# Natural genetic variation determines microglia heterogeneity in wild-derived mouse models of Alzheimer’s disease

**DOI:** 10.1101/2020.06.02.130237

**Authors:** Hongtian Stanley Yang, Kristen D. Onos, Kwangbom Choi, Kelly J. Keezer, Daniel A. Skelly, Gregory W. Carter, Gareth R. Howell

**Author notes:** Submission corresponding authors and. equal contributing authors (Hongtian Stanley Yang, Kristen D. Onos).

## Abstract

Microglia are now considered drivers of Alzheimer’s disease (AD) pathology. However, single-cell RNA-sequencing (scRNA-seq) of microglia in mice, a key preclinical model organsim, have shown mixed results regarding translatability to human studies. To address this, scRNA-seq of microglia from C57BL/6J (B6) and wild-derived strains WSB/EiJ, CAST/EiJ and PWK/PhJ carrying *APP/PS1* was performed and demonstrated that genetic diversity significantly altered features and dynamics of microglia in baseline neuroimmune functions and in response to amyloidosis. There was significant variation in abundance of microglial subpopulations, including numbers of disease-associated microglia and interferon-responding microglia across the strains. Further, for each subpopulation, significant gene expression differences were observed between strains, and relative to B6 that included nineteen genes previously associated with human AD including *Apoe, Trem2, Bin1* and *Sorl1*. This resource will be critical in the development of appropriately targeted therapeutics for AD and a range of other neurological diseases.

## Supplementary material for "Natural genetic variation determines microglia heterogeneity in wild-derived mouse models of Alzheimer’s disease": Table S4 (part 4 of 6)

### Sheet: DE_vsB6_coef_cluster (continued)
ENSMUSG	Orig_Symbol	Symbol	Entrezid	Genename	logFC	logCPM	F	PValue	FDR	coef	cluster
ENSMUSG00000081809	Gm15539	NA	NA	NA	-0.976167	3.03824	48.4045	1.56168e-07	8.50594e-07	StrainCAST	H
ENSMUSG00000031723	Txnl4b	Txnl4b	234723	thioredoxin-like 4B	-0.589554	4.07151	48.3864	1.56691e-07	8.53175e-07	StrainCAST	H
ENSMUSG00000095280	Gm21738	NA	NA	NA	2.0673	0.536505	48.3771	1.56963e-07	8.54385e-07	StrainCAST	H
ENSMUSG00000036353	P2ry12	P2ry12	70839	purinergic receptor P2Y, G-protein coupled 12	0.598089	11.8418	48.3377	1.58111e-07	8.60361e-07	StrainCAST	H
ENSMUSG00000097747	Gm26534	NA	NA	NA	-2.23783	0.245265	48.282	1.59754e-07	8.68874e-07	StrainCAST	H
ENSMUSG00000106102	Gm43493	NA	NA	NA	2.48537	-0.151963	48.2812	1.59777e-07	8.68874e-07	StrainCAST	H
ENSMUSG00000023992	Trem2	Trem2	83433	triggering receptor expressed on myeloid cells 2	-0.46344	11.2137	48.2765	1.59915e-07	8.69346e-07	StrainCAST	H
ENSMUSG00000104113	Gm37292	NA	NA	NA	-1.54498	1.25386	48.2601	1.60402e-07	8.71718e-07	StrainCAST	H
ENSMUSG00000006344	Ggt5	Ggt5	23887	gamma-glutamyltransferase 5	0.759416	6.23637	49.7894	1.61907e-07	8.79621e-07	StrainCAST	H
ENSMUSG00000037962	Fam101a	Rflna	73121	refilin A	-2.80171	-0.388971	48.1375	1.64093e-07	8.91216e-07	StrainCAST	H
ENSMUSG00000105322	Gm43751	NA	NA	NA	-1.9293	1.38944	48.1341	1.642e-07	8.91512e-07	StrainCAST	H
ENSMUSG00000078350	Smim1	Smim1	68859	small integral membrane protein 1	-0.598626	4.65489	48.1282	1.64379e-07	8.92202e-07	StrainCAST	H
ENSMUSG00000005615	Pcyt1a	Pcyt1a	13026	phosphate cytidylyltransferase 1, choline, alpha isoform	0.672892	4.22861	48.1205	1.64614e-07	8.93196e-07	StrainCAST	H
ENSMUSG00000028459	Cd72	Cd72	12517	CD72 antigen	-1.14202	4.46164	52.6021	1.65004e-07	8.9503e-07	StrainCAST	H
ENSMUSG00000027499	Pkia	Pkia	18767	protein kinase inhibitor, alpha	3.38493	2.23586	48.0931	1.65456e-07	8.97194e-07	StrainCAST	H
ENSMUSG00000106062	Gm43820	NA	NA	NA	2.41795	1.42574	48.1367	1.65918e-07	8.99419e-07	StrainCAST	H
ENSMUSG00000104277	Gm38299	NA	NA	NA	-1.01454	3.86218	48.5104	1.66157e-07	9.0043e-07	StrainCAST	H
ENSMUSG00000067931	Zfp948	Zfp948	381066	zinc finger protein 948	1.41936	1.13547	48.0116	1.67982e-07	9.10029e-07	StrainCAST	H
ENSMUSG00000040548	Tex2	Tex2	21763	testis expressed gene 2	0.806797	3.52501	47.9952	1.68495e-07	9.12453e-07	StrainCAST	H
ENSMUSG00000087176	D230022J07Rik	NA	NA	NA	-1.4818	1.7456	47.9922	1.68588e-07	9.12453e-07	StrainCAST	H
ENSMUSG00000025044	Msr1	Msr1	20288	macrophage scavenger receptor 1	-2.27615	-0.502428	47.9922	1.68589e-07	9.12453e-07	StrainCAST	H
ENSMUSG00000031765	Mt1	Mt1	17748	metallothionein 1	-2.51509	6.13431	66.1503	1.69511e-07	9.17153e-07	StrainCAST	H
ENSMUSG00000000295	Hddc2	Hddc2	69692	HD domain containing 2	0.687684	3.93322	47.9569	1.697e-07	9.17888e-07	StrainCAST	H
ENSMUSG00000029282	Amtn	Amtn	71421	amelotin	4.68044	-1.52138	47.9171	1.70963e-07	9.24374e-07	StrainCAST	H
ENSMUSG00000105416	Gm42553	NA	NA	NA	-0.591489	4.78125	47.9157	1.71007e-07	9.24374e-07	StrainCAST	H
ENSMUSG00000105653	Gm43831	NA	NA	NA	-6.01629	-0.882249	51.6235	1.71609e-07	9.27339e-07	StrainCAST	H
ENSMUSG00000026605	Cenpf	Cenpf	108000	centromere protein F	-1.72519	3.00393	51.3778	1.71933e-07	9.28796e-07	StrainCAST	H
ENSMUSG00000020561	Twistnb	Twistnb	28071	twist basic helix-loop-helix transcription factor 1 neighbor	-0.452961	5.9915	47.8816	1.72097e-07	9.2939e-07	StrainCAST	H
ENSMUSG00000034795	Ccdc122	Ccdc122	108811	coiled-coil domain containing 122	-2.13018	3.02189	55.5154	1.72836e-07	9.33086e-07	StrainCAST	H
ENSMUSG00000001542	Ell2	Ell2	192657	elongation factor RNA polymerase II 2	-1.26823	2.15806	47.8462	1.73238e-07	9.34962e-07	StrainCAST	H
ENSMUSG00000061666	Gdpd1	Gdpd1	66569	glycerophosphodiester phosphodiesterase domain containing 1	-1.05743	2.71158	47.8367	1.73546e-07	9.36332e-07	StrainCAST	H
ENSMUSG00000063087	Gm10125	Gm10125	791318	predicted gene 10125	-0.757234	5.37305	48.1187	1.73701e-07	9.36869e-07	StrainCAST	H
ENSMUSG00000089675	Ugt1a8	NA	NA	NA	-3.6623	0.0888458	47.8279	1.73831e-07	9.37279e-07	StrainCAST	H
ENSMUSG00000086725	A630052C17Rik	NA	NA	NA	-1.20814	2.02707	47.8168	1.74189e-07	9.38915e-07	StrainCAST	H
ENSMUSG00000103251	Gm37519	NA	NA	NA	0.751404	4.12786	47.8031	1.74636e-07	9.41027e-07	StrainCAST	H
ENSMUSG00000107742	9530085L11Rik	NA	NA	NA	0.965163	3.0116	47.7838	1.75268e-07	9.44061e-07	StrainCAST	H
ENSMUSG00000029161	Cgref1	Cgref1	68567	cell growth regulator with EF hand domain 1	-0.839926	5.70852	50.4132	1.75309e-07	9.44061e-07	StrainCAST	H
ENSMUSG00000063458	1700112E06Rik	Lrmda	76633	leucine rich melanocyte differentiation associated	-1.08407	3.76364	47.9165	1.75501e-07	9.44798e-07	StrainCAST	H
ENSMUSG00000028717	Tal1	Tal1	21349	T cell acute lymphocytic leukemia 1	0.744392	4.7275	47.7655	1.75866e-07	9.46407e-07	StrainCAST	H
ENSMUSG00000105501	5330426L24Rik	NA	NA	NA	-2.0607	0.713219	47.7642	1.7591e-07	9.46407e-07	StrainCAST	H
ENSMUSG00000015839	Nfe2l2	Nfe2l2	18024	nuclear factor, erythroid derived 2, like 2	-0.610464	7.33657	47.7381	1.76768e-07	9.50726e-07	StrainCAST	H
ENSMUSG00000019471	Cdc37	Cdc37	12539	cell division cycle 37	-0.428539	6.57522	47.7183	1.77424e-07	9.53953e-07	StrainCAST	H
ENSMUSG00000024164	C3	C3	12266	complement component 3	-4.33175	-0.967024	47.6994	1.78053e-07	9.57034e-07	StrainCAST	H
ENSMUSG00000046753	Ccdc66	Ccdc66	320234	coiled-coil domain containing 66	0.778536	3.68524	47.6954	1.78184e-07	9.57439e-07	StrainCAST	H
ENSMUSG00000005958	Ephb3	Ephb3	13845	Eph receptor B3	1.46616	1.21219	47.63	1.80377e-07	9.68917e-07	StrainCAST	H
ENSMUSG00000108322	RP23-455C13.7	5430431A17Rik	71368	RIKEN cDNA 5430431A17 gene	-2.14917	1.15883	47.5733	1.823e-07	9.78942e-07	StrainCAST	H
ENSMUSG00000104621	Gm43185	NA	NA	NA	-3.37618	-0.284893	47.5305	1.83767e-07	9.86512e-07	StrainCAST	H
ENSMUSG00000006005	Tpr	Tpr	108989	translocated promoter region, nuclear basket protein	0.535713	7.42346	47.5268	1.83896e-07	9.86897e-07	StrainCAST	H
ENSMUSG00000085037	4933421O10Rik	4933421O10Rik	100504166	RIKEN cDNA 4933421O10 gene	-0.773144	3.99357	47.5155	1.84283e-07	9.88663e-07	StrainCAST	H
ENSMUSG00000046573	Lyrm4	Lyrm4	380840	LYR motif containing 4	-0.653688	4.53163	47.5024	1.84737e-07	9.90787e-07	StrainCAST	H
ENSMUSG00000055305	Zfp93	Zfp93	22755	zinc finger protein 93	1.48335	1.68021	47.4722	1.85785e-07	9.96095e-07	StrainCAST	H
ENSMUSG00000091264	Smim13	Smim13	108934	small integral membrane protein 13	-0.881835	3.78628	47.4604	1.86197e-07	9.97996e-07	StrainCAST	H
ENSMUSG00000060096	Amd-ps3	NA	NA	NA	-1.4235	3.58612	51.1347	1.86299e-07	9.98228e-07	StrainCAST	H
ENSMUSG00000001555	Fkbp10	Fkbp10	14230	FK506 binding protein 10	5.35122	-1.36167	51.095	1.87235e-07	1.00293e-06	StrainCAST	H
ENSMUSG00000104413	Gm37065	Gm37065	105244010	predicted gene, 37065	-0.806019	4.6092	47.4232	1.875e-07	1.00404e-06	StrainCAST	H
ENSMUSG00000085355	3010003L21Rik	3010003L21Rik	109163	RIKEN cDNA 3010003L21 gene	-1.6411	1.74411	47.4071	1.88069e-07	1.00677e-06	StrainCAST	H
ENSMUSG00000005804	Bloc1s6	Bloc1s6	18457	biogenesis of lysosomal organelles complex-1, subunit 6, pallidin	0.550534	4.80046	47.3918	1.88608e-07	1.00934e-06	StrainCAST	H
ENSMUSG00000041459	Tardbp	Tardbp	230908	TAR DNA binding protein	0.355751	7.22587	47.3882	1.88736e-07	1.00971e-06	StrainCAST	H
ENSMUSG00000091492	Gm17025	NA	NA	NA	-1.27857	1.501	47.3821	1.88954e-07	1.01056e-06	StrainCAST	H
ENSMUSG00000027363	Usp8	Usp8	84092	ubiquitin specific peptidase 8	0.452767	7.39265	47.3623	1.89656e-07	1.014e-06	StrainCAST	H
ENSMUSG00000028188	Spata1	Spata1	70951	spermatogenesis associated 1	-0.834609	3.96003	47.3369	1.90565e-07	1.01854e-06	StrainCAST	H
ENSMUSG00000040651	Fam208a	Tasor	218850	transcription activation suppressor	0.6334	7.15516	47.3169	1.91282e-07	1.02206e-06	StrainCAST	H
ENSMUSG00000028478	Clta	Clta	12757	clathrin, light polypeptide (Lca)	-0.427072	9.29644	47.312	1.91456e-07	1.02267e-06	StrainCAST	H
ENSMUSG00000024121	Atp6v0c	Atp6v0c	11984	ATPase, H+ transporting, lysosomal V0 subunit C	-0.407268	9.13976	47.2486	1.93752e-07	1.03461e-06	StrainCAST	H
ENSMUSG00000103349	Gm36888	NA	NA	NA	-7.61677	-0.872449	56.4518	1.94325e-07	1.03734e-06	StrainCAST	H
ENSMUSG00000058070	Eml1	Eml1	68519	echinoderm microtubule associated protein like 1	1.29001	1.70579	47.2148	1.94987e-07	1.04056e-06	StrainCAST	H
ENSMUSG00000046152	Fut10	Fut10	171167	fucosyltransferase 10	0.865055	2.87706	47.2054	1.95332e-07	1.04207e-06	StrainCAST	H
ENSMUSG00000056429	Tgoln1	Tgoln1	22134	trans-golgi network protein	0.506866	6.84538	47.1893	1.95927e-07	1.04492e-06	StrainCAST	H
ENSMUSG00000022237	Ankrd33b	Ankrd33b	67434	ankyrin repeat domain 33B	2.5543	-0.0150018	47.1614	1.96956e-07	1.05009e-06	StrainCAST	H
ENSMUSG00000083943	Gm11483	NA	NA	NA	-4.12674	-0.871772	47.1349	1.97943e-07	1.05502e-06	StrainCAST	H
ENSMUSG00000029094	Afap1	Afap1	70292	actin filament associated protein 1	-0.959767	3.61978	47.1316	1.98065e-07	1.05534e-06	StrainCAST	H
ENSMUSG00000001918	Slc1a5	Slc1a5	20514	solute carrier family 1 (neutral amino acid transporter), member 5	-1.68777	0.702617	47.1217	1.98433e-07	1.05698e-06	StrainCAST	H
ENSMUSG00000026594	Ralgps2	Ralgps2	78255	Ral GEF with PH domain and SH3 binding motif 2	0.802884	6.26558	50.0975	1.99113e-07	1.06027e-06	StrainCAST	H
ENSMUSG00000024309	Pfdn6	Pfdn6	14976	prefoldin subunit 6	-0.526872	5.51382	47.0965	1.9938e-07	1.06136e-06	StrainCAST	H
ENSMUSG00000028398	Tmem261	Dmac1	66928	distal membrane arm assembly complex 1	-0.529205	4.89326	47.0362	2.01658e-07	1.07311e-06	StrainCAST	H
ENSMUSG00000081559	Gm12411	NA	NA	NA	-4.76776	3.3122	64.4695	2.01712e-07	1.07311e-06	StrainCAST	H
ENSMUSG00000068184	Ndufaf2	Ndufaf2	75597	NADH:ubiquinone oxidoreductase complex assembly factor 2	-0.642355	3.88502	47.0236	2.02137e-07	1.07503e-06	StrainCAST	H
ENSMUSG00000107501	Gm29781	NA	NA	NA	-6.88746	-0.0983962	50.5494	2.04999e-07	1.08992e-06	StrainCAST	H
ENSMUSG00000026547	Tagln2	Tagln2	21346	transgelin 2	-0.559337	5.33447	46.9437	2.05208e-07	1.09069e-06	StrainCAST	H
ENSMUSG00000097148	Gm3839	NA	NA	NA	-1.14746	3.28282	46.9172	2.06238e-07	1.09583e-06	StrainCAST	H
ENSMUSG00000055733	Nap1l3	Nap1l3	54561	nucleosome assembly protein 1-like 3	4.66674	0.544285	46.9145	2.06343e-07	1.09605e-06	StrainCAST	H
ENSMUSG00000028799	Zfp362	Zfp362	230761	zinc finger protein 362	0.747962	3.41532	46.9038	2.06761e-07	1.09793e-06	StrainCAST	H
ENSMUSG00000061330	Gm11361	NA	NA	NA	5.30708	5.86879	64.7595	2.06857e-07	1.09809e-06	StrainCAST	H
ENSMUSG00000031165	Was	Was	22376	Wiskott-Aldrich syndrome	0.3825	6.94914	46.8378	2.09356e-07	1.11076e-06	StrainCAST	H
ENSMUSG00000041836	Ptpre	Ptpre	19267	protein tyrosine phosphatase, receptor type, E	-0.571112	7.27145	46.8374	2.09372e-07	1.11076e-06	StrainCAST	H
ENSMUSG00000055541	Lair1	Lair1	52855	leukocyte-associated Ig-like receptor 1	-0.438418	9.15286	46.7994	2.10884e-07	1.11844e-06	StrainCAST	H
ENSMUSG00000014907	Naf1	Naf1	234344	nuclear assembly factor 1 ribonucleoprotein	-0.68675	3.94575	46.7517	2.12795e-07	1.12822e-06	StrainCAST	H
ENSMUSG00000043036	Ccdc63	Ccdc63	330188	coiled-coil domain containing 63	-1.38145	2.36046	46.7327	2.13564e-07	1.13195e-06	StrainCAST	H
ENSMUSG00000096432	Gm22132	NA	NA	NA	6.51123	-1.68858	53.4431	2.14298e-07	1.13549e-06	StrainCAST	H
ENSMUSG00000031681	Smad1	Smad1	17125	SMAD family member 1	-0.482254	5.80312	46.7021	2.14802e-07	1.13781e-06	StrainCAST	H
ENSMUSG00000031816	Mthfsd	Mthfsd	234814	methenyltetrahydrofolate synthetase domain containing	-0.628991	3.9411	46.6954	2.15077e-07	1.13891e-06	StrainCAST	H
ENSMUSG00000067547	Gm7666	NA	NA	NA	-2.56758	1.50818	47.97	2.15175e-07	1.13908e-06	StrainCAST	H
ENSMUSG00000019814	Ltv1	Ltv1	353258	LTV1 ribosome biogenesis factor	0.703958	4.25749	46.6617	2.16454e-07	1.14546e-06	StrainCAST	H
ENSMUSG00000058216	BC021614	Gstp3	225884	glutathione S-transferase pi 3	7.2857	-1.26935	75.8658	2.16514e-07	1.14546e-06	StrainCAST	H
ENSMUSG00000051950	B3glct	B3glct	381694	beta-3-glucosyltransferase	-0.66068	5.07492	46.6411	2.17301e-07	1.14927e-06	StrainCAST	H
ENSMUSG00000022747	St3gal6	St3gal6	54613	ST3 beta-galactoside alpha-2,3-sialyltransferase 6	-0.467636	7.9338	46.6292	2.17791e-07	1.15151e-06	StrainCAST	H
ENSMUSG00000031839	Hsbp1	Hsbp1	68196	heat shock factor binding protein 1	-0.486909	7.25699	46.6057	2.18767e-07	1.15631e-06	StrainCAST	H
ENSMUSG00000025479	Cyp2e1	Cyp2e1	13106	cytochrome P450, family 2, subfamily e, polypeptide 1	-0.988839	3.88633	46.5878	2.19508e-07	1.15987e-06	StrainCAST	H
ENSMUSG00000027274	Mkks	Mkks	59030	McKusick-Kaufman syndrome	-0.603929	4.8563	46.5719	2.20174e-07	1.16278e-06	StrainCAST	H
ENSMUSG00000102319	Gm37626	NA	NA	NA	3.18489	-0.884921	48.8082	2.20194e-07	1.16278e-06	StrainCAST	H
ENSMUSG00000031729	Ist1	Ist1	71955	increased sodium tolerance 1 homolog (yeast)	0.719494	4.57225	46.5581	2.20749e-07	1.16535e-06	StrainCAST	H
ENSMUSG00000027340	Slc23a2	Slc23a2	54338	solute carrier family 23 (nucleobase transporters), member 2	-0.636353	5.05954	46.543	2.21384e-07	1.16834e-06	StrainCAST	H
ENSMUSG00000039701	Usp53	Usp53	99526	ubiquitin specific peptidase 53	-1.6837	1.27415	46.5279	2.22021e-07	1.17134e-06	StrainCAST	H
ENSMUSG00000072946	Ptgr2	Ptgr2	77219	prostaglandin reductase 2	-0.507625	5.16093	46.5219	2.22275e-07	1.17232e-06	StrainCAST	H
ENSMUSG00000020111	Micu1	Micu1	216001	mitochondrial calcium uptake 1	0.457983	5.35291	46.5021	2.2311e-07	1.17637e-06	StrainCAST	H
ENSMUSG00000109509	RP24-471H15.4	NA	NA	NA	-4.33553	6.94923	64.0284	2.2422e-07	1.18185e-06	StrainCAST	H
ENSMUSG00000040387	Klhl32	Klhl32	212390	kelch-like 32	1.15819	2.9531	46.4649	2.24693e-07	1.18398e-06	StrainCAST	H
ENSMUSG00000040037	Negr1	Negr1	320840	neuronal growth regulator 1	-5.02848	-0.865959	48.6713	2.25547e-07	1.18812e-06	StrainCAST	H
ENSMUSG00000103400	Gm15853.1	NA	NA	NA	-1.2321	1.74616	46.4124	2.26948e-07	1.19513e-06	StrainCAST	H
ENSMUSG00000026568	Mpc2	Mpc2	70456	mitochondrial pyruvate carrier 2	-0.455605	6.48558	46.3923	2.27816e-07	1.19913e-06	StrainCAST	H
ENSMUSG00000049303	Syt12	Syt12	171180	synaptotagmin XII	1.02412	3.25814	46.3916	2.27847e-07	1.19913e-06	StrainCAST	H
ENSMUSG00000044285	Gm1821	Gm1821	218963	ubiquitin pseudogene	1.75992	7.81601	61.7652	2.28597e-07	1.20271e-06	StrainCAST	H
ENSMUSG00000021993	Mipep	Mipep	70478	mitochondrial intermediate peptidase	0.838373	2.94106	46.3597	2.29237e-07	1.20571e-06	StrainCAST	H
ENSMUSG00000020463	Smek2	Ppp4r3b	104570	protein phosphatase 4 regulatory subunit 3B	0.462239	6.57802	46.3264	2.30694e-07	1.213e-06	StrainCAST	H
ENSMUSG00000042408	Zmym6	Zmym6	100177	zinc finger, MYM-type 6	-0.850199	4.40131	46.252	2.33987e-07	1.22994e-06	StrainCAST	H
ENSMUSG00000038335	Tsr1	Tsr1	104662	TSR1 20S rRNA accumulation	0.99359	3.584	46.2324	2.34865e-07	1.23417e-06	StrainCAST	H
ENSMUSG00000085984	1700001G11Rik	1700001G11Rik	69303	RIKEN cDNA 1700001G11 gene	-2.07548	0.109838	46.2306	2.34942e-07	1.2342e-06	StrainCAST	H
ENSMUSG00000107632	Gm44070	NA	NA	NA	-1.94504	1.38746	46.1976	2.36425e-07	1.24161e-06	StrainCAST	H
ENSMUSG00000031337	Mtm1	Mtm1	17772	X-linked myotubular myopathy gene 1	-0.571696	5.22439	46.1746	2.37467e-07	1.2467e-06	StrainCAST	H
ENSMUSG00000071451	Psmg4	Psmg4	69666	proteasome (prosome, macropain) assembly chaperone 4	-0.520979	4.81511	46.1665	2.37835e-07	1.24825e-06	StrainCAST	H
ENSMUSG00000041353	Tmem29	Tmem29	382245	transmembrane protein 29	0.566496	3.97106	46.1394	2.39066e-07	1.25433e-06	StrainCAST	H
ENSMUSG00000022751	Nit2	Nit2	52633	nitrilase family, member 2	0.507886	4.32429	46.0963	2.41042e-07	1.26413e-06	StrainCAST	H
ENSMUSG00000025204	Ndufb8	Ndufb8	67264	NADH:ubiquinone oxidoreductase subunit B8	0.429737	7.20439	46.0955	2.41081e-07	1.26413e-06	StrainCAST	H
ENSMUSG00000045362	Tnfrsf26	Tnfrsf26	244237	tumor necrosis factor receptor superfamily, member 26	2.23409	0.440818	46.0385	2.43722e-07	1.27759e-06	StrainCAST	H
ENSMUSG00000053965	Pde5a	Pde5a	242202	phosphodiesterase 5A, cGMP-specific	1.64444	0.88835	46.0304	2.44098e-07	1.27916e-06	StrainCAST	H
ENSMUSG00000005493	Msh4	Msh4	55993	mutS homolog 4	1.04036	3.17939	45.9803	2.46452e-07	1.29111e-06	StrainCAST	H
ENSMUSG00000030754	Copb1	Copb1	70349	coatomer protein complex, subunit beta 1	0.428109	6.67727	45.9559	2.47604e-07	1.29675e-06	StrainCAST	H
ENSMUSG00000103932	Gm36963	NA	NA	NA	0.65327	5.42683	45.9535	2.47717e-07	1.29694e-06	StrainCAST	H
ENSMUSG00000021959	Lats2	Lats2	50523	large tumor suppressor 2	-0.52284	4.65635	45.9354	2.48578e-07	1.30105e-06	StrainCAST	H
ENSMUSG00000027086	Fastkd1	Fastkd1	320720	FAST kinase domains 1	0.730681	3.86986	45.924	2.49123e-07	1.30351e-06	StrainCAST	H
ENSMUSG00000074228	Gm10645	NA	NA	NA	-1.18105	3.41585	45.916	2.49503e-07	1.30504e-06	StrainCAST	H
ENSMUSG00000028078	Dclk2	Dclk2	70762	doublecortin-like kinase 2	1.07494	1.84212	45.9146	2.49569e-07	1.30504e-06	StrainCAST	H
ENSMUSG00000039968	Rsbn1l	Rsbn1l	242860	round spermatid basic protein 1-like	-0.479939	6.63331	45.9048	2.50039e-07	1.30711e-06	StrainCAST	H
ENSMUSG00000026479	Lamc2	Lamc2	16782	laminin, gamma 2	8.00909	-0.690742	112.436	2.50396e-07	1.30857e-06	StrainCAST	H
ENSMUSG00000083823	Amd-ps1	NA	NA	NA	3.78796	-0.476911	45.8952	2.50499e-07	1.30871e-06	StrainCAST	H
ENSMUSG00000063160	Numbl	Numbl	18223	numb-like	-2.11737	0.96975	46.2004	2.51074e-07	1.31132e-06	StrainCAST	H
ENSMUSG00000019838	Slc16a10	Slc16a10	72472	solute carrier family 16 (monocarboxylic acid transporters), member 10	-0.856426	3.23156	45.8768	2.51385e-07	1.31254e-06	StrainCAST	H
ENSMUSG00000002635	Pdcd2l	Pdcd2l	68079	programmed cell death 2-like	-0.665107	4.59548	45.8733	2.51555e-07	1.31303e-06	StrainCAST	H
ENSMUSG00000029864	Gstk1	Gstk1	76263	glutathione S-transferase kappa 1	0.857786	3.40915	45.828	2.53747e-07	1.32405e-06	StrainCAST	H
ENSMUSG00000031226	Pbdc1	Pbdc1	67683	polysaccharide biosynthesis domain containing 1	0.494425	5.00093	45.8265	2.5382e-07	1.32405e-06	StrainCAST	H
ENSMUSG00000071537	Klrg2	Klrg2	74253	killer cell lectin-like receptor subfamily G, member 2	-2.98334	-0.702246	45.7654	2.56812e-07	1.33925e-06	StrainCAST	H
ENSMUSG00000017286	Glod4	Glod4	67201	glyoxalase domain containing 4	-0.451002	5.29584	45.7525	2.57448e-07	1.34216e-06	StrainCAST	H
ENSMUSG00000024817	Uhrf2	Uhrf2	109113	ubiquitin-like, containing PHD and RING finger domains 2	-0.397573	6.52535	45.6811	2.61003e-07	1.36028e-06	StrainCAST	H
ENSMUSG00000021830	Txndc16	Txndc16	70561	thioredoxin domain containing 16	-0.64838	4.95572	45.6792	2.61101e-07	1.36037e-06	StrainCAST	H
ENSMUSG00000100954	Gm10138	NA	NA	NA	-1.00828	5.18081	50.4756	2.63514e-07	1.37253e-06	StrainCAST	H
ENSMUSG00000039013	Siglecf	Siglecf	233186	sialic acid binding Ig-like lectin F	-0.925399	4.27988	46.0305	2.63695e-07	1.37305e-06	StrainCAST	H
ENSMUSG00000102914	Gm35106	NA	NA	NA	-6.1364	-0.831786	52.076	2.64029e-07	1.37438e-06	StrainCAST	H
ENSMUSG00000020476	Dbnl	Dbnl	13169	drebrin-like	-0.546252	6.71781	45.6155	2.64317e-07	1.37546e-06	StrainCAST	H
ENSMUSG00000100017	2410022M11Rik	2410022M11Rik	100503842	RIKEN cDNA 2410022M11 gene	-0.633474	3.73656	45.6089	2.64656e-07	1.3768e-06	StrainCAST	H
ENSMUSG00000108897	RP24-88J19.4	NA	NA	NA	-1.16589	4.23831	49.527	2.65011e-07	1.37823e-06	StrainCAST	H
ENSMUSG00000027201	Myef2	Myef2	17876	myelin basic protein expression factor 2, repressor	-1.0458	3.528	45.5878	2.65731e-07	1.38156e-06	StrainCAST	H
ENSMUSG00000102960	Gm37943	NA	NA	NA	0.816412	3.53995	45.5738	2.66446e-07	1.38471e-06	StrainCAST	H
ENSMUSG00000036880	Acaa2	Acaa2	52538	acetyl-Coenzyme A acyltransferase 2 (mitochondrial 3-oxoacyl-Coenzyme A thiolase)	-0.719303	4.23747	45.5728	2.66498e-07	1.38471e-06	StrainCAST	H
ENSMUSG00000042104	Uggt2	Uggt2	66435	UDP-glucose glycoprotein glucosyltransferase 2	-0.793375	3.69118	45.551	2.6762e-07	1.39012e-06	StrainCAST	H
ENSMUSG00000005846	Rsl1d1	Rsl1d1	66409	ribosomal L1 domain containing 1	0.487006	6.75967	45.516	2.6943e-07	1.39909e-06	StrainCAST	H
ENSMUSG00000020689	Itgb3	Itgb3	16416	integrin beta 3	-0.860193	4.5725	45.8379	2.70598e-07	1.40465e-06	StrainCAST	H
ENSMUSG00000108234	Gm44428	NA	NA	NA	-1.17205	2.50939	45.4923	2.70663e-07	1.40465e-06	StrainCAST	H
ENSMUSG00000067212	H2-T23	H2-T23	15040	histocompatibility 2, T region locus 23	-0.971168	7.36572	51.7226	2.71141e-07	1.4067e-06	StrainCAST	H
ENSMUSG00000042594	Sh2b3	Sh2b3	16923	SH2B adaptor protein 3	0.549991	6.74282	45.4648	2.721e-07	1.41125e-06	StrainCAST	H
ENSMUSG00000055093	Gm8430	Gm8430	667035	predicted pseudogene 8430	-6.53044	8.5669	62.3337	2.72596e-07	1.4134e-06	StrainCAST	H
ENSMUSG00000100602	Gm19498	NA	NA	NA	3.79006	-1.12228	45.4476	2.73004e-07	1.41441e-06	StrainCAST	H
ENSMUSG00000039313	AF529169	Minar1	209743	membrane integral NOTCH2 associated receptor 1	-3.65815	-0.051003	45.4475	2.73008e-07	1.41441e-06	StrainCAST	H
ENSMUSG00000024240	Epc1	Epc1	13831	enhancer of polycomb homolog 1	0.503259	5.78624	45.4469	2.7304e-07	1.41441e-06	StrainCAST	H
ENSMUSG00000096964	Gm6345	Gm6345	622708	predicted gene 6345	1.47364	2.25578	45.4448	2.73152e-07	1.41453e-06	StrainCAST	H
ENSMUSG00000071855	Ccdc112	Ccdc112	240261	coiled-coil domain containing 112	0.799854	3.86033	45.4434	2.73227e-07	1.41453e-06	StrainCAST	H
ENSMUSG00000032482	Cspg5	Cspg5	29873	chondroitin sulfate proteoglycan 5	1.30763	1.5551	45.4271	2.74084e-07	1.41854e-06	StrainCAST	H
ENSMUSG00000087217	Gm13209	NA	NA	NA	-5.022	-1.00336	64.2842	2.7434e-07	1.41944e-06	StrainCAST	H
ENSMUSG00000085354	Gm2044	NA	NA	NA	1.10151	3.56305	45.42	2.74461e-07	1.41964e-06	StrainCAST	H
ENSMUSG00000089794	Gm16337	NA	NA	NA	1.02018	4.92382	49.21	2.74828e-07	1.42075e-06	StrainCAST	H
ENSMUSG00000040865	Ino80d	Ino80d	227195	INO80 complex subunit D	0.633215	6.03741	45.4128	2.74842e-07	1.42075e-06	StrainCAST	H
ENSMUSG00000041801	Phlda3	Phlda3	27280	pleckstrin homology like domain, family A, member 3	3.10633	0.0986828	45.5487	2.76559e-07	1.42919e-06	StrainCAST	H
ENSMUSG00000075704	Txnrd2	Txnrd2	26462	thioredoxin reductase 2	-0.571506	4.93755	45.3594	2.77689e-07	1.4346e-06	StrainCAST	H
ENSMUSG00000026836	Acvr1	Acvr1	11477	activin A receptor, type 1	-0.492675	4.78872	45.3022	2.80772e-07	1.45009e-06	StrainCAST	H
ENSMUSG00000033382	Trappc8	Trappc8	75964	trafficking protein particle complex 8	0.633572	4.99083	45.299	2.80948e-07	1.45057e-06	StrainCAST	H
ENSMUSG00000105703	Gm43305	NA	NA	NA	-1.86755	7.77099	60.6004	2.82796e-07	1.45967e-06	StrainCAST	H
ENSMUSG00000053835	H2-T24	H2-T24	15042	histocompatibility 2, T region locus 24	-0.582663	4.90601	45.2493	2.83659e-07	1.46368e-06	StrainCAST	H
ENSMUSG00000057346	Apol9a	Apol9a	223672	apolipoprotein L 9a	7.13406	-0.375552	60.6245	2.85129e-07	1.47082e-06	StrainCAST	H
ENSMUSG00000000600	Krit1	Krit1	79264	KRIT1, ankyrin repeat containing	-0.367516	7.52834	45.2147	2.85563e-07	1.47262e-06	StrainCAST	H
ENSMUSG00000083240	Gm13453	NA	NA	NA	1.344	3.47	46.6042	2.86456e-07	1.47678e-06	StrainCAST	H
ENSMUSG00000105976	Gm42782	NA	NA	NA	1.56398	1.58254	45.1951	2.86647e-07	1.47732e-06	StrainCAST	H
ENSMUSG00000040723	Rcsd1	Rcsd1	226594	RCSD domain containing 1	0.676026	7.92456	45.3519	2.87213e-07	1.47979e-06	StrainCAST	H
ENSMUSG00000091509	Gm17066	NA	NA	NA	0.90674	4.28696	45.5682	2.87917e-07	1.48228e-06	StrainCAST	H
ENSMUSG00000024991	Eif3a	Eif3a	13669	eukaryotic translation initiation factor 3, subunit A	0.478027	7.40516	45.1716	2.87953e-07	1.48228e-06	StrainCAST	H
ENSMUSG00000071708	Sms	Sms	20603	spermine synthase	-0.532898	4.64602	45.1716	2.87955e-07	1.48228e-06	StrainCAST	H
ENSMUSG00000028345	Tex10	Tex10	269536	testis expressed gene 10	-0.724667	3.40063	45.1202	2.90835e-07	1.49659e-06	StrainCAST	H
ENSMUSG00000041920	Slc16a6	Slc16a6	104681	solute carrier family 16 (monocarboxylic acid transporters), member 6	-0.625368	7.45562	45.1189	2.9091e-07	1.49659e-06	StrainCAST	H
ENSMUSG00000042185	Nfrkb	Nfrkb	235134	nuclear factor related to kappa B binding protein	0.485911	5.11691	45.1141	2.91178e-07	1.49753e-06	StrainCAST	H
ENSMUSG00000037876	Jmjd1c	Jmjd1c	108829	jumonji domain containing 1C	0.494017	7.94084	45.0854	2.92802e-07	1.50542e-06	StrainCAST	H
ENSMUSG00000092286	Dtnbos	NA	NA	NA	1.83215	1.17541	45.0838	2.92891e-07	1.50543e-06	StrainCAST	H
ENSMUSG00000025035	Arl3	Arl3	56350	ADP-ribosylation factor-like 3	-0.486017	4.58	45.0663	2.93889e-07	1.51011e-06	StrainCAST	H
ENSMUSG00000026826	Nr4a2	Nr4a2	18227	nuclear receptor subfamily 4, group A, member 2	2.51756	0.664646	45.0735	2.94072e-07	1.5106e-06	StrainCAST	H
ENSMUSG00000036172	Cd200r3	Cd200r3	74603	CD200 receptor 3	2.5188	7.24482	61.2861	2.94963e-07	1.51472e-06	StrainCAST	H
ENSMUSG00000041298	Katnal1	Katnal1	231912	katanin p60 subunit A-like 1	-0.932813	2.92343	45.0336	2.95756e-07	1.51834e-06	StrainCAST	H
ENSMUSG00000096958	Gm26573	NA	NA	NA	-2.28011	1.86009	45.0158	2.96778e-07	1.52313e-06	StrainCAST	H
ENSMUSG00000107761	2010008C14Rik	NA	NA	NA	-1.05075	2.98251	44.9956	2.97945e-07	1.52866e-06	StrainCAST	H
ENSMUSG00000032965	Ift57	Ift57	73916	intraflagellar transport 57	0.870492	2.99549	44.9715	2.99341e-07	1.53536e-06	StrainCAST	H
ENSMUSG00000096977	Gm10827	NA	NA	NA	1.4639	1.71803	44.9596	3.00034e-07	1.53846e-06	StrainCAST	H
ENSMUSG00000028549	Itgb3bp	Itgb3bp	67733	integrin beta 3 binding protein (beta3-endonexin)	-0.814783	3.30189	44.9573	3.0017e-07	1.53847e-06	StrainCAST	H
ENSMUSG00000026632	Tatdn3	Tatdn3	68972	TatD DNase domain containing 3	0.698424	3.85123	44.9565	3.00216e-07	1.53847e-06	StrainCAST	H
ENSMUSG00000056201	Cfl1	Cfl1	12631	cofilin 1, non-muscle	-0.790906	9.05008	46.8623	3.00323e-07	1.53856e-06	StrainCAST	H
ENSMUSG00000097174	Gm4890	NA	NA	NA	-1.4134	2.71466	45.3227	3.02134e-07	1.54738e-06	StrainCAST	H
ENSMUSG00000001518	Itfg2	Itfg2	101142	integrin alpha FG-GAP repeat containing 2	-0.532011	4.46495	44.8967	3.03726e-07	1.55507e-06	StrainCAST	H
ENSMUSG00000097051	Gm26836	NA	NA	NA	-1.16601	2.71141	44.8935	3.03911e-07	1.55555e-06	StrainCAST	H
ENSMUSG00000037995	Igsf9	Igsf9	93842	immunoglobulin superfamily, member 9	-1.74434	0.836442	44.8838	3.04485e-07	1.55802e-06	StrainCAST	H
ENSMUSG00000109110	RP23-423B21.7	NA	NA	NA	2.59556	0.00940273	44.8797	3.04729e-07	1.5588e-06	StrainCAST	H
ENSMUSG00000066232	Ipo7	Ipo7	233726	importin 7	0.493372	5.93681	44.8741	3.05061e-07	1.5599e-06	StrainCAST	H
ENSMUSG00000104761	Gm43511	NA	NA	NA	-0.945275	3.43332	44.873	3.05125e-07	1.5599e-06	StrainCAST	H
ENSMUSG00000092674	Gm24105	NA	NA	NA	5.23261	0.0577154	48.1849	3.06042e-07	1.56413e-06	StrainCAST	H
ENSMUSG00000103711	Tstd1	Tstd1	226654	thiosulfate sulfurtransferase (rhodanese)-like domain containing 1	1.08316	2.83756	44.8428	3.06922e-07	1.56815e-06	StrainCAST	H
ENSMUSG00000083424	Rpl35a-ps4	NA	NA	NA	3.71139	7.10818	61.2344	3.08223e-07	1.57433e-06	StrainCAST	H
ENSMUSG00000103318	Gm38356	NA	NA	NA	-0.881424	5.25505	47.5196	3.09725e-07	1.58153e-06	StrainCAST	H
ENSMUSG00000085188	Gm11368	NA	NA	NA	-3.68299	-0.77627	49.481	3.10307e-07	1.58403e-06	StrainCAST	H
ENSMUSG00000086496	Gm14204	Gm14204	100045469	predicted gene 14204	4.43391	-1.21491	52.7728	3.11696e-07	1.59065e-06	StrainCAST	H
ENSMUSG00000028639	Ybx1	Ybx1	22608	Y box protein 1	0.391736	8.10988	44.7608	3.11857e-07	1.5907e-06	StrainCAST	H
ENSMUSG00000024105	Themis3	Themis3	74556	thymocyte selection associated family member 3	6.70416	-1.56567	52.7685	3.11892e-07	1.5907e-06	StrainCAST	H
ENSMUSG00000106431	Gm44492	NA	NA	NA	2.32718	1.03451	44.749	3.12574e-07	1.59371e-06	StrainCAST	H
ENSMUSG00000026202	Tuba4a	Tuba4a	22145	tubulin, alpha 4A	1.0373	3.03792	44.6942	3.15929e-07	1.61034e-06	StrainCAST	H
ENSMUSG00000063696	Gm8730	NA	NA	NA	4.44899	7.72794	61.0175	3.16795e-07	1.61427e-06	StrainCAST	H
ENSMUSG00000097488	4732487G21Rik	NA	NA	NA	-0.893949	3.17812	44.6611	3.17976e-07	1.61981e-06	StrainCAST	H
ENSMUSG00000051518	Rps19bp1	Rps19bp1	66538	ribosomal protein S19 binding protein 1	0.471199	5.50255	44.6533	3.18458e-07	1.62178e-06	StrainCAST	H
ENSMUSG00000081991	Gm13859	NA	NA	NA	4.93426	-1.32901	47.9441	3.19027e-07	1.6242e-06	StrainCAST	H
ENSMUSG00000003038	Hmgn2	Hmgn2	15331	high mobility group nucleosomal binding domain 2	-1.61706	3.84848	52.0979	3.20612e-07	1.63147e-06	StrainCAST	H
ENSMUSG00000027569	Mrgbp	Mrgbp	73247	MRG/MORF4L binding protein	0.511922	5.24149	44.6182	3.20645e-07	1.63147e-06	StrainCAST	H
ENSMUSG00000073538	E330020D12Rik	NA	NA	NA	-1.35941	4.07692	48.6512	3.21448e-07	1.63507e-06	StrainCAST	H
ENSMUSG00000001552	Jup	Jup	16480	junction plakoglobin	-0.645954	4.71375	44.5968	3.21988e-07	1.63733e-06	StrainCAST	H
ENSMUSG00000009293	Ube2g2	Ube2g2	22213	ubiquitin-conjugating enzyme E2G 2	0.632015	5.71668	44.5588	3.24386e-07	1.64903e-06	StrainCAST	H
ENSMUSG00000095360	Gm3594	Gm3594	100041964	predicted gene 3594	3.67139	-0.704213	44.5393	3.25624e-07	1.65484e-06	StrainCAST	H
ENSMUSG00000038774	Ascc3	Ascc3	77987	activating signal cointegrator 1 complex subunit 3	0.972688	5.4722	49.4574	3.27062e-07	1.66165e-06	StrainCAST	H
ENSMUSG00000028233	Tgs1	Tgs1	116940	trimethylguanosine synthase 1	-0.529096	6.76257	44.4754	3.29712e-07	1.67462e-06	StrainCAST	H
ENSMUSG00000040843	Tiprl	Tiprl	226591	TIP41, TOR signalling pathway regulator-like (S. cerevisiae)	-0.432213	5.88909	44.4711	3.29995e-07	1.67556e-06	StrainCAST	H
ENSMUSG00000105356	Gm42603	NA	NA	NA	-1.41466	1.92007	44.4551	3.31025e-07	1.67996e-06	StrainCAST	H
ENSMUSG00000103839	Gm37607	NA	NA	NA	-0.799688	5.56436	46.0965	3.31058e-07	1.67996e-06	StrainCAST	H
ENSMUSG00000050379	2020-09-06	2020-09-06	56526	septin 6	0.763691	3.6183	44.4163	3.33547e-07	1.6921e-06	StrainCAST	H
ENSMUSG00000029452	Tmem116	Tmem116	77462	transmembrane protein 116	1.0232	3.0715	44.4128	3.33776e-07	1.69276e-06	StrainCAST	H
ENSMUSG00000107420	Gm43910	NA	NA	NA	1.86336	0.454319	44.4035	3.34385e-07	1.69534e-06	StrainCAST	H
ENSMUSG00000097384	Gm26815	NA	NA	NA	2.71984	-0.670532	44.3985	3.3471e-07	1.69649e-06	StrainCAST	H
ENSMUSG00000046994	Mars2	Mars2	212679	methionine-tRNA synthetase 2 (mitochondrial)	0.955305	2.71514	44.3864	3.35505e-07	1.70002e-06	StrainCAST	H
ENSMUSG00000029999	Tgfa	Tgfa	21802	transforming growth factor alpha	-0.429838	5.643	44.3379	3.38704e-07	1.71572e-06	StrainCAST	H
ENSMUSG00000039163	Cmc1	Cmc1	67899	COX assembly mitochondrial protein 1	-0.742354	4.60013	44.3357	3.38852e-07	1.71597e-06	StrainCAST	H
ENSMUSG00000062110	Scfd2	Scfd2	212986	Sec1 family domain containing 2	0.888471	3.30767	44.3123	3.40413e-07	1.72336e-06	StrainCAST	H
ENSMUSG00000079388	2610042L04Rik	2610042L04Rik	554327	RIKEN cDNA 2610042L04 gene	1.41119	2.03861	44.3022	3.41087e-07	1.72626e-06	StrainCAST	H
ENSMUSG00000032177	Pde4a	Pde4a	18577	phosphodiesterase 4A, cAMP specific	-0.730807	3.89857	44.2954	3.41539e-07	1.72804e-06	StrainCAST	H
ENSMUSG00000028445	Enho	Enho	69638	energy homeostasis associated	-1.16154	2.29324	44.2871	3.42092e-07	1.73033e-06	StrainCAST	H
ENSMUSG00000021748	Pdhb	Pdhb	68263	pyruvate dehydrogenase (lipoamide) beta	-0.744007	4.62853	44.2652	3.43567e-07	1.73728e-06	StrainCAST	H
ENSMUSG00000106190	Gm20768	NA	NA	NA	-0.99028	3.83598	44.4207	3.43952e-07	1.73867e-06	StrainCAST	H
ENSMUSG00000101523	Gm10031	NA	NA	NA	1.03024	4.53571	47.4915	3.44045e-07	1.73867e-06	StrainCAST	H
ENSMUSG00000080777	Gm15365	NA	NA	NA	3.82902	-1.10822	48.8222	3.46011e-07	1.74809e-06	StrainCAST	H
ENSMUSG00000003559	As3mt	As3mt	57344	arsenic (+3 oxidation state) methyltransferase	0.466661	5.84457	44.2189	3.46703e-07	1.75107e-06	StrainCAST	H
ENSMUSG00000021916	Glt8d1	Glt8d1	76485	glycosyltransferase 8 domain containing 1	0.556758	5.42028	44.1952	3.48316e-07	1.7587e-06	StrainCAST	H
ENSMUSG00000029286	Enam	Enam	13801	enamelin	2.98929	-0.895219	44.1866	3.48904e-07	1.76115e-06	StrainCAST	H
ENSMUSG00000070891	Gm12689	NA	NA	NA	-2.88918	0.204564	44.15	3.51421e-07	1.77333e-06	StrainCAST	H
ENSMUSG00000105990	Gm43307	NA	NA	NA	-0.940076	3.69742	44.1276	3.5297e-07	1.78063e-06	StrainCAST	H
ENSMUSG00000092593	Gm20492	NA	NA	NA	-1.34109	1.7058	44.1249	3.53158e-07	1.78105e-06	StrainCAST	H
ENSMUSG00000036411	9530077C05Rik	9530077C05Rik	68283	RIKEN cDNA 9530077C05 gene	-2.51773	-0.718443	44.1081	3.54323e-07	1.7864e-06	StrainCAST	H
ENSMUSG00000106093	Gm42722	NA	NA	NA	-8.04293	-0.64616	96.8618	3.54747e-07	1.78801e-06	StrainCAST	H
ENSMUSG00000064210	Ano6	Ano6	105722	anoctamin 6	0.54436	5.36308	44.0869	3.55809e-07	1.79234e-06	StrainCAST	H
ENSMUSG00000021495	Fam193b	Fam193b	212483	family with sequence similarity 193, member B	0.539455	4.15438	44.0868	3.55814e-07	1.79234e-06	StrainCAST	H
ENSMUSG00000027111	Itga6	Itga6	16403	integrin alpha 6	-0.629309	7.5948	44.0313	3.59714e-07	1.81145e-06	StrainCAST	H
ENSMUSG00000035686	Thrsp	Thrsp	21835	thyroid hormone responsive	-0.451552	6.62756	44.0297	3.59828e-07	1.81149e-06	StrainCAST	H
ENSMUSG00000009549	Srp14	Srp14	20813	signal recognition particle 14	0.36803	7.26845	44.0018	3.61813e-07	1.82059e-06	StrainCAST	H
ENSMUSG00000004561	Mettl17	Mettl17	52535	methyltransferase like 17	0.843128	4.32859	44.0013	3.61847e-07	1.82059e-06	StrainCAST	H
ENSMUSG00000082711	Gm12987	NA	NA	NA	-1.50261	1.86883	43.9714	3.63984e-07	1.8308e-06	StrainCAST	H
ENSMUSG00000018983	E2f2	E2f2	242705	E2F transcription factor 2	1.77269	2.30688	46.6674	3.65645e-07	1.83862e-06	StrainCAST	H
ENSMUSG00000039917	Rhbdd2	Rhbdd2	215160	rhomboid domain containing 2	0.701518	4.03822	43.9292	3.67019e-07	1.84499e-06	StrainCAST	H
ENSMUSG00000101172	Gm28535	Gm28535	105246665	predicted gene 28535	3.44004	-0.731789	43.9226	3.67498e-07	1.84678e-06	StrainCAST	H
ENSMUSG00000028264	Spaca1	Spaca1	67652	sperm acrosome associated 1	-4.92734	-1.17871	48.4588	3.67591e-07	1.84678e-06	StrainCAST	H
ENSMUSG00000081488	Gm15368	NA	NA	NA	-3.68492	-0.618773	43.9187	3.67786e-07	1.84722e-06	StrainCAST	H
ENSMUSG00000103364	Gm38157	NA	NA	NA	-1.95196	5.9443	58.6816	3.68114e-07	1.84833e-06	StrainCAST	H
ENSMUSG00000028152	Tspan5	Tspan5	56224	tetraspanin 5	-0.991651	2.4317	43.9059	3.68711e-07	1.85078e-06	StrainCAST	H
ENSMUSG00000031066	Usp11	Usp11	236733	ubiquitin specific peptidase 11	0.81962	3.55244	43.8883	3.69996e-07	1.85669e-06	StrainCAST	H
ENSMUSG00000046056	Sbsn	Sbsn	282619	suprabasin	-3.0077	-0.161548	43.8439	3.73245e-07	1.87228e-06	StrainCAST	H
ENSMUSG00000099516	Gm29066	NA	NA	NA	2.11315	1.09476	43.8429	3.73322e-07	1.87228e-06	StrainCAST	H
ENSMUSG00000032263	Bckdhb	Bckdhb	12040	branched chain ketoacid dehydrogenase E1, beta polypeptide	1.15161	3.62302	44.7863	3.75033e-07	1.87982e-06	StrainCAST	H
ENSMUSG00000096904	Gm3591	Gm3591	100041958	predicted gene 3591	1.15457	5.06325	50.862	3.75044e-07	1.87982e-06	StrainCAST	H
ENSMUSG00000003208	Ccdc94	Yju2	72886	YJU2 splicing factor	0.693842	3.2791	43.7823	3.77813e-07	1.89315e-06	StrainCAST	H
ENSMUSG00000051497	Kcnj16	Kcnj16	16517	potassium inwardly-rectifying channel, subfamily J, member 16	-1.8135	0.94909	43.7515	3.8012e-07	1.90415e-06	StrainCAST	H
ENSMUSG00000097884	Gm26543	NA	NA	NA	2.74661	0.687776	43.7591	3.80983e-07	1.90792e-06	StrainCAST	H
ENSMUSG00000039879	Heca	Heca	380629	hdc homolog, cell cycle regulator	0.868931	5.38544	46.5434	3.82186e-07	1.91338e-06	StrainCAST	H
ENSMUSG00000089782	Gm3531	NA	NA	NA	2.63409	0.0722537	43.7123	3.83071e-07	1.91725e-06	StrainCAST	H
ENSMUSG00000028830	AU040320	AU040320	100317	expressed sequence AU040320	0.507805	4.98487	43.689	3.84843e-07	1.92556e-06	StrainCAST	H
ENSMUSG00000046523	Kctd4	Kctd4	67516	potassium channel tetramerisation domain containing 4	-1.66832	1.45484	43.6693	3.86346e-07	1.93252e-06	StrainCAST	H
ENSMUSG00000105022	Gm43537	NA	NA	NA	-1.74417	0.406267	43.6634	3.86792e-07	1.93418e-06	StrainCAST	H
ENSMUSG00000059033	Rpl18a-ps1	NA	NA	NA	-6.78372	-0.174634	53.2559	3.87071e-07	1.93502e-06	StrainCAST	H
ENSMUSG00000106334	Gm43549	NA	NA	NA	1.7025	2.59272	47.2456	3.88167e-07	1.93992e-06	StrainCAST	H
ENSMUSG00000026616	Cr2	Cr2	12902	complement receptor 2	-1.769	0.559097	43.644	3.88278e-07	1.93992e-06	StrainCAST	H
ENSMUSG00000084997	Gm15471	Gm15471	100503157	predicted gene 15471	1.1525	2.21396	43.6247	3.89763e-07	1.94677e-06	StrainCAST	H
ENSMUSG00000029678	Hyal5	Hyal5	74468	hyaluronoglucosaminidase 5	-3.75596	-1.22224	61.1151	3.90368e-07	1.94923e-06	StrainCAST	H
ENSMUSG00000033900	Map9	Map9	213582	microtubule-associated protein 9	1.41107	1.66998	43.6141	3.90584e-07	1.94974e-06	StrainCAST	H
ENSMUSG00000031711	Zfp330	Zfp330	30932	zinc finger protein 330	0.833143	4.73049	44.1099	3.92476e-07	1.95861e-06	StrainCAST	H
ENSMUSG00000038811	Gngt2	Gngt2	14710	guanine nucleotide binding protein (G protein), gamma transducing activity polypeptide 2	-0.452293	7.9109	43.5799	3.93237e-07	1.96184e-06	StrainCAST	H
ENSMUSG00000031304	Il2rg	Il2rg	16186	interleukin 2 receptor, gamma chain	1.14515	2.29366	43.5739	3.93708e-07	1.96362e-06	StrainCAST	H
ENSMUSG00000029246	Ppat	Ppat	231327	phosphoribosyl pyrophosphate amidotransferase	0.654519	3.58447	43.5513	3.95473e-07	1.97185e-06	StrainCAST	H
ENSMUSG00000028706	Nsun4	Nsun4	72181	NOL1/NOP2/Sun domain family, member 4	-0.649233	3.76866	43.5136	3.98437e-07	1.98605e-06	StrainCAST	H
ENSMUSG00000024236	Svil	Svil	225115	supervillin	-0.75211	3.88251	43.5104	3.98694e-07	1.98675e-06	StrainCAST	H
ENSMUSG00000026234	Ncl	Ncl	17975	nucleolin	0.506734	8.07726	43.4998	3.99528e-07	1.99033e-06	StrainCAST	H
ENSMUSG00000062995	Ica1	Ica1	15893	islet cell autoantigen 1	-4.18679	-1.12651	43.4956	3.9986e-07	1.99141e-06	StrainCAST	H
ENSMUSG00000024679	Ms4a6d	Ms4a6d	68774	membrane-spanning 4-domains, subfamily A, member 6D	0.522239	7.4532	43.4931	4.00061e-07	1.99183e-06	StrainCAST	H
ENSMUSG00000067017	Gm3608	NA	NA	NA	0.644127	5.66027	43.4801	4.01092e-07	1.99638e-06	StrainCAST	H
ENSMUSG00000037990	Sh3rf3	Sh3rf3	237353	SH3 domain containing ring finger 3	4.90768	-1.51237	43.4699	4.01906e-07	1.9995e-06	StrainCAST	H
ENSMUSG00000097781	9330136K24Rik	9330136K24Rik	319870	RIKEN cDNA 9330136K24 gene	-1.00538	3.39843	43.4693	4.01951e-07	1.9995e-06	StrainCAST	H
ENSMUSG00000039988	Ankrd13c	Ankrd13c	433667	ankyrin repeat domain 13c	0.562245	5.64891	43.4521	4.0333e-07	2.00578e-06	StrainCAST	H
ENSMUSG00000000244	Tspan32	Tspan32	27027	tetraspanin 32	-0.704054	4.06326	43.4442	4.0396e-07	2.00833e-06	StrainCAST	H
ENSMUSG00000083199	Gm9432	NA	NA	NA	-1.41448	1.69251	43.4216	4.05779e-07	2.01678e-06	StrainCAST	H
ENSMUSG00000022476	Polr3h	Polr3h	78929	polymerase (RNA) III (DNA directed) polypeptide H	0.889989	3.71538	43.4201	4.05895e-07	2.01678e-06	StrainCAST	H
ENSMUSG00000026469	Xpr1	Xpr1	19775	xenotropic and polytropic retrovirus receptor 1	0.566689	6.18773	43.4171	4.06141e-07	2.01742e-06	StrainCAST	H
ENSMUSG00000102133	Gm37106	NA	NA	NA	1.13177	2.34993	43.3799	4.09148e-07	2.03131e-06	StrainCAST	H
ENSMUSG00000082740	Gm14127	NA	NA	NA	2.13903	0.430072	43.3793	4.092e-07	2.03131e-06	StrainCAST	H
ENSMUSG00000045231	BC106179	BC106179	320099	cDNA sequence BC106179	-1.75002	0.72803	43.3781	4.09294e-07	2.03131e-06	StrainCAST	H
ENSMUSG00000023993	Treml1	Treml1	71326	triggering receptor expressed on myeloid cells-like 1	1.54459	1.51839	43.3263	4.13527e-07	2.05173e-06	StrainCAST	H
ENSMUSG00000109162	RP23-122E16.2	NA	NA	NA	-0.6062	6.11727	43.3169	4.14302e-07	2.05498e-06	StrainCAST	H
ENSMUSG00000054693	Adam10	Adam10	11487	a disintegrin and metallopeptidase domain 10	0.542953	7.7907	43.3139	4.14549e-07	2.05561e-06	StrainCAST	H
ENSMUSG00000039117	Taf4a	Taf4	228980	TATA-box binding protein associated factor 4	0.529217	4.11895	43.2816	4.17224e-07	2.06828e-06	StrainCAST	H
ENSMUSG00000034968	Lbx2	Lbx2	16815	ladybird homeobox 2	-0.764633	3.47652	43.2728	4.17948e-07	2.07127e-06	StrainCAST	H
ENSMUSG00000100932	Gm29459	NA	NA	NA	4.34618	-1.11901	43.247	4.20106e-07	2.08136e-06	StrainCAST	H
ENSMUSG00000026610	Esrrg	Esrrg	26381	estrogen-related receptor gamma	3.1527	-0.242536	43.2449	4.20281e-07	2.08163e-06	StrainCAST	H
ENSMUSG00000067158	Col4a4	Col4a4	12829	collagen, type IV, alpha 4	2.51712	1.71872	48.738	4.20515e-07	2.08219e-06	StrainCAST	H
ENSMUSG00000106897	Gm43027	NA	NA	NA	3.3955	-1.32483	50.756	4.21732e-07	2.08709e-06	StrainCAST	H
ENSMUSG00000032443	Zcwpw2	NA	NA	NA	1.05471	1.99445	43.2273	4.21748e-07	2.08709e-06	StrainCAST	H
ENSMUSG00000015749	Anp32e	Anp32e	66471	acidic (leucine-rich) nuclear phosphoprotein 32 family, member E	0.506825	5.95077	43.2239	4.22036e-07	2.08791e-06	StrainCAST	H
ENSMUSG00000108171	Gm43915	LOC215458	215458	uncharacterized LOC215458	-1.5389	0.829568	43.1954	4.24437e-07	2.09918e-06	StrainCAST	H
ENSMUSG00000014633	Cmc2	Cmc2	66531	COX assembly mitochondrial protein 2	-0.622407	4.29024	43.1846	4.25354e-07	2.10311e-06	StrainCAST	H
ENSMUSG00000107676	Gm44178	NA	NA	NA	-2.93046	-0.689941	43.1735	4.26296e-07	2.10716e-06	StrainCAST	H
ENSMUSG00000042348	Arl15	Arl15	218639	ADP-ribosylation factor-like 15	-0.891882	2.97994	43.1629	4.27199e-07	2.11102e-06	StrainCAST	H
ENSMUSG00000089450	Gm24225	NA	NA	NA	-5.70098	-1.16727	60.2618	4.30319e-07	2.12582e-06	StrainCAST	H
ENSMUSG00000023022	Lima1	Lima1	65970	LIM domain and actin binding 1	-0.585298	4.86479	43.1099	4.31734e-07	2.1322e-06	StrainCAST	H
ENSMUSG00000083097	Gm14494	NA	NA	NA	1.80351	2.10373	43.3665	4.32766e-07	2.13646e-06	StrainCAST	H
ENSMUSG00000032324	Tspan3	Tspan3	56434	tetraspanin 3	-0.454899	6.81471	43.0956	4.32961e-07	2.13646e-06	StrainCAST	H
ENSMUSG00000085763	Smc2os	Smc2os	72648	structural maintenance of chromosomes 2, opposite strand	-4.23427	-1.53661	43.0955	4.3297e-07	2.13646e-06	StrainCAST	H
ENSMUSG00000014599	Csf1	Csf1	12977	colony stimulating factor 1 (macrophage)	-1.12067	2.71393	43.0687	4.35293e-07	2.1473e-06	StrainCAST	H
ENSMUSG00000038780	Smurf1	Smurf1	75788	SMAD specific E3 ubiquitin protein ligase 1	0.534755	5.17759	43.0636	4.35735e-07	2.14885e-06	StrainCAST	H
ENSMUSG00000025196	Cpn1	Cpn1	93721	carboxypeptidase N, polypeptide 1	-1.96063	1.70952	43.0622	4.35856e-07	2.14885e-06	StrainCAST	H
ENSMUSG00000020399	Havcr2	Havcr2	171285	hepatitis A virus cellular receptor 2	0.604343	7.71017	43.0538	4.36587e-07	2.15183e-06	StrainCAST	H
ENSMUSG00000108055	Gm43876	NA	NA	NA	-1.1569	2.7234	43.0123	4.40217e-07	2.1691e-06	StrainCAST	H
ENSMUSG00000103822	6030460B20Rik	NA	NA	NA	-2.2071	0.129792	43.0048	4.40883e-07	2.17176e-06	StrainCAST	H
ENSMUSG00000108533	RP23-272E5.1	NA	NA	NA	-0.763218	4.13325	42.9934	4.41882e-07	2.17605e-06	StrainCAST	H
ENSMUSG00000024897	Apba1	Apba1	319924	amyloid beta (A4) precursor protein binding, family A, member 1	0.781765	3.80468	42.9858	4.42561e-07	2.17877e-06	StrainCAST	H
ENSMUSG00000094247	Gm23968	NA	NA	NA	-5.8927	-1.09496	48.6826	4.50981e-07	2.21959e-06	StrainCAST	H
ENSMUSG00000056832	Ttc26	Ttc26	264134	tetratricopeptide repeat domain 26	1.23612	2.00962	42.8689	4.53024e-07	2.22868e-06	StrainCAST	H
ENSMUSG00000056260	Lrif1	Lrif1	321000	ligand dependent nuclear receptor interacting factor 1	-0.504036	5.97905	42.8682	4.53088e-07	2.22868e-06	StrainCAST	H
ENSMUSG00000022844	Pdia5	Pdia5	72599	protein disulfide isomerase associated 5	-0.786528	3.60856	42.8646	4.53409e-07	2.22962e-06	StrainCAST	H
ENSMUSG00000109548	RP24-173C11.3	NA	NA	NA	2.81762	-0.137533	42.8578	4.54032e-07	2.23204e-06	StrainCAST	H
ENSMUSG00000090005	Gm16540	NA	NA	NA	3.03174	-0.652042	42.8482	4.54899e-07	2.23566e-06	StrainCAST	H
ENSMUSG00000029679	Hyal6	Hyal6	74409	hyaluronoglucosaminidase 6	-6.78299	-1.64011	63.3188	4.55953e-07	2.2402e-06	StrainCAST	H
ENSMUSG00000008318	Relt	Relt	320100	RELT tumor necrosis factor receptor	0.951487	2.93317	42.8268	4.56853e-07	2.24398e-06	StrainCAST	H
ENSMUSG00000035596	Mboat7	Mboat7	77582	membrane bound O-acyltransferase domain containing 7	-0.654364	5.6748	42.8207	4.57412e-07	2.24609e-06	StrainCAST	H
ENSMUSG00000024666	Tmem138	Tmem138	72982	transmembrane protein 138	-0.792346	3.55606	42.8118	4.58233e-07	2.24947e-06	StrainCAST	H
ENSMUSG00000072889	Nfxl1	Nfxl1	100978	nuclear transcription factor, X-box binding-like 1	-0.656628	4.79185	42.8078	4.58595e-07	2.25061e-06	StrainCAST	H
ENSMUSG00000029817	Tra2a	Tra2a	101214	transformer 2 alpha	-0.521206	8.0715	42.804	4.58945e-07	2.25129e-06	StrainCAST	H
ENSMUSG00000097885	5031434O11Rik	NA	NA	NA	-0.735301	3.78794	42.8034	4.58997e-07	2.25129e-06	StrainCAST	H
ENSMUSG00000075271	Ttc30a1	Ttc30a1	78802	tetratricopeptide repeat domain 30A1	-0.946833	2.09234	42.7707	4.62015e-07	2.26544e-06	StrainCAST	H
ENSMUSG00000097164	Cep83os	NA	NA	NA	1.0045	2.27871	42.6985	4.68751e-07	2.29782e-06	StrainCAST	H
ENSMUSG00000097337	Gm26606	NA	NA	NA	-1.5003	1.54595	42.6926	4.69312e-07	2.29991e-06	StrainCAST	H
ENSMUSG00000015305	Sash1	Sash1	70097	SAM and SH3 domain containing 1	-3.39344	-0.537262	42.6824	4.70266e-07	2.30393e-06	StrainCAST	H
ENSMUSG00000029621	Arpc1a	Arpc1a	56443	actin related protein 2/3 complex, subunit 1A	0.387331	6.64979	42.6735	4.71114e-07	2.30742e-06	StrainCAST	H
ENSMUSG00000041878	8430432A02Rik	NA	NA	NA	-1.3191	0.735573	42.6663	4.71788e-07	2.30976e-06	StrainCAST	H
ENSMUSG00000029394	Cdk2ap1	Cdk2ap1	13445	CDK2 (cyclin-dependent kinase 2)-associated protein 1	0.457461	7.24466	42.6656	4.71861e-07	2.30976e-06	StrainCAST	H
ENSMUSG00000046694	Fam46b	Tent5b	100342	terminal nucleotidyltransferase 5B	4.61681	-1.43477	46.9516	4.74045e-07	2.31979e-06	StrainCAST	H
ENSMUSG00000067367	Lyar	Lyar	17089	Ly1 antibody reactive clone	-0.545532	4.75334	42.6367	4.74602e-07	2.32186e-06	StrainCAST	H
ENSMUSG00000022292	Rrm2b	Rrm2b	382985	ribonucleotide reductase M2 B (TP53 inducible)	-0.63335	5.83994	42.6305	4.75191e-07	2.32407e-06	StrainCAST	H
ENSMUSG00000026786	Apbb1ip	Apbb1ip	54519	amyloid beta (A4) precursor protein-binding, family B, member 1 interacting protein	0.529196	9.51422	42.5928	4.78809e-07	2.3411e-06	StrainCAST	H
ENSMUSG00000085822	Gm15584	NA	NA	NA	6.68455	-1.01058	56.3938	4.7901e-07	2.34142e-06	StrainCAST	H
ENSMUSG00000045410	Akr1e1	Akr1e1	56043	aldo-keto reductase family 1, member E1	-1.31845	2.94298	43.884	4.83308e-07	2.36175e-06	StrainCAST	H
ENSMUSG00000031736	Crnde	Crnde	71296	colorectal neoplasia differentially expressed (non-protein coding)	-3.00457	0.0537752	42.5402	4.83898e-07	2.36396e-06	StrainCAST	H
ENSMUSG00000105415	Gm44364	NA	NA	NA	0.782455	4.3675	42.5362	4.84281e-07	2.36516e-06	StrainCAST	H
ENSMUSG00000054404	Slfn5	Slfn5	327978	schlafen 5	-1.66561	2.38025	43.108	4.85086e-07	2.36842e-06	StrainCAST	H
ENSMUSG00000001924	Uba1	Uba1	22201	ubiquitin-like modifier activating enzyme 1	0.454617	5.42397	42.499	4.87916e-07	2.38156e-06	StrainCAST	H
ENSMUSG00000036898	Zfp157	Zfp157	72154	zinc finger protein 157	-0.394463	5.80731	42.4778	4.90006e-07	2.39108e-06	StrainCAST	H
ENSMUSG00000097887	Gm26542	NA	NA	NA	-0.889773	2.77626	42.4497	4.92783e-07	2.40394e-06	StrainCAST	H
ENSMUSG00000021271	Zfp839	Zfp839	72805	zinc finger protein 839	-0.566397	4.40022	42.4371	4.94034e-07	2.40936e-06	StrainCAST	H
ENSMUSG00000016382	Pls3	Pls3	102866	plastin 3 (T-isoform)	-0.976879	2.45109	42.4338	4.94364e-07	2.41029e-06	StrainCAST	H
ENSMUSG00000078881	Gm14434	Gm14434	668039	predicted gene 14434	-1.08852	2.90839	42.4323	4.94513e-07	2.41033e-06	StrainCAST	H
ENSMUSG00000086507	Adap2os	NA	NA	NA	-1.80755	6.44534	56.1868	4.95372e-07	2.41383e-06	StrainCAST	H
ENSMUSG00000098197	BC051537	BC051537	414076	cDNA sequence BC051537	-2.79609	-0.484319	42.4192	4.95826e-07	2.41536e-06	StrainCAST	H
ENSMUSG00000063179	Pstk	Pstk	214580	phosphoseryl-tRNA kinase	0.505898	5.51973	42.3968	4.98068e-07	2.42528e-06	StrainCAST	H
ENSMUSG00000056267	Cep70	Cep70	68121	centrosomal protein 70	-0.821012	3.38911	42.3949	4.98258e-07	2.42528e-06	StrainCAST	H
ENSMUSG00000003863	Ppfia3	Ppfia3	76787	protein tyrosine phosphatase, receptor type, f polypeptide (PTPRF), interacting protein (liprin), alpha 3	2.05786	-0.0437294	42.3946	4.98288e-07	2.42528e-06	StrainCAST	H
ENSMUSG00000031221	Igbp1	Igbp1	18518	immunoglobulin (CD79A) binding protein 1	-0.447442	5.76854	42.3744	5.00314e-07	2.43446e-06	StrainCAST	H
ENSMUSG00000081557	Gm5697	NA	NA	NA	1.90713	0.0854441	42.3654	5.01223e-07	2.43819e-06	StrainCAST	H
ENSMUSG00000057499	Gm6177	NA	NA	NA	-5.07641	-1.05261	46.6194	5.01754e-07	2.44008e-06	StrainCAST	H
ENSMUSG00000029368	Alb	Alb	11657	albumin	-5.03937	-1.78159	45.3677	5.02203e-07	2.44157e-06	StrainCAST	H
ENSMUSG00000024885	Aldh3b1	Aldh3b1	67689	aldehyde dehydrogenase 3 family, member B1	-0.857129	3.82827	42.3473	5.03057e-07	2.44503e-06	StrainCAST	H
ENSMUSG00000028463	Car9	Car9	230099	carbonic anhydrase 9	-3.19666	-0.557309	42.3457	5.03219e-07	2.44512e-06	StrainCAST	H
ENSMUSG00000025094	Slc18a2	Slc18a2	214084	solute carrier family 18 (vesicular monoamine), member 2	-0.71035	3.31612	42.308	5.0706e-07	2.46309e-06	StrainCAST	H
ENSMUSG00000049305	Ccdc71	Ccdc71	72454	coiled-coil domain containing 71	0.636846	4.86702	42.3027	5.07599e-07	2.46501e-06	StrainCAST	H
ENSMUSG00000100397	Gm28071	NA	NA	NA	9.61278	0.727174	105.199	5.09142e-07	2.4718e-06	StrainCAST	H
ENSMUSG00000028776	Tinagl1	Tinagl1	94242	tubulointerstitial nephritis antigen-like 1	-5.01981	-1.39566	44.1666	5.10606e-07	2.47821e-06	StrainCAST	H
ENSMUSG00000004865	Srpk1	Srpk1	20815	serine/arginine-rich protein specific kinase 1	-0.519678	6.6016	42.2531	5.12713e-07	2.48773e-06	StrainCAST	H
ENSMUSG00000106383	E330034L11Rik	NA	NA	NA	0.757313	4.50642	42.2313	5.14976e-07	2.498e-06	StrainCAST	H
ENSMUSG00000033192	Lpcat2	Lpcat2	270084	lysophosphatidylcholine acyltransferase 2	-0.521878	9.58595	42.2168	5.16478e-07	2.50458e-06	StrainCAST	H
ENSMUSG00000032690	Oas2	Oas2	246728	2'-5' oligoadenylate synthetase 2	-5.56219	-0.737867	44.104	5.16626e-07	2.50459e-06	StrainCAST	H
ENSMUSG00000025856	Pdgfa	Pdgfa	18590	platelet derived growth factor, alpha	0.641555	5.833	42.2091	5.17287e-07	2.50709e-06	StrainCAST	H
ENSMUSG00000001911	Nfix	Nfix	18032	nuclear factor I/X	-0.346071	6.82415	42.1927	5.19007e-07	2.51471e-06	StrainCAST	H
ENSMUSG00000033949	Trim36	Trim36	28105	tripartite motif-containing 36	-0.715957	4.65553	42.1786	5.20481e-07	2.52115e-06	StrainCAST	H
ENSMUSG00000028871	Rspo1	Rspo1	192199	R-spondin 1	-1.17127	4.25371	42.1722	5.21156e-07	2.5237e-06	StrainCAST	H
ENSMUSG00000090031	4732440D04Rik	4732440D04Rik	654788	RIKEN cDNA 4732440D04 gene	0.663874	5.292	42.157	5.22762e-07	2.53076e-06	StrainCAST	H
ENSMUSG00000018379	Srsf1	Srsf1	110809	serine/arginine-rich splicing factor 1	0.37356	6.44464	42.1521	5.23282e-07	2.53256e-06	StrainCAST	H
ENSMUSG00000034687	Fras1	Fras1	231470	Fraser extracellular matrix complex subunit 1	4.64353	-0.902341	46.3687	5.2383e-07	2.5343e-06	StrainCAST	H
ENSMUSG00000041935	AW549877	AW549877	106064	expressed sequence AW549877	-0.532402	4.76726	42.1459	5.23936e-07	2.5343e-06	StrainCAST	H
ENSMUSG00000097403	9230116N13Rik	9230116N13Rik	320054	RIKEN cDNA 9230116N13 gene	-1.17718	1.80163	42.103	5.28508e-07	2.5557e-06	StrainCAST	H
ENSMUSG00000085081	Rptoros	Rptoros	319454	regulatory associated protein of MTOR, complex 1, opposite strand	-3.93411	-0.929699	42.0739	5.31625e-07	2.57004e-06	StrainCAST	H
ENSMUSG00000054128	H2-T3	H2-T18	15033	histocompatibility 2, T region locus 18	6.38257	0.941558	45.0476	5.31961e-07	2.57095e-06	StrainCAST	H
ENSMUSG00000029518	Rab35	Rab35	77407	RAB35, member RAS oncogene family	0.47949	6.56048	42.0642	5.32676e-07	2.57368e-06	StrainCAST	H
ENSMUSG00000031640	Klkb1	NA	NA	NA	-6.49995	-1.81579	58.3923	5.34794e-07	2.58318e-06	StrainCAST	H
ENSMUSG00000028060	2810403A07Rik	Khdc4	74200	KH domain containing 4, pre-mRNA splicing factor	0.431941	5.61991	42.0248	5.36937e-07	2.5928e-06	StrainCAST	H
ENSMUSG00000029326	Enoph1	Enoph1	67870	enolase-phosphatase 1	-0.685645	3.92692	42.005	5.39099e-07	2.60251e-06	StrainCAST	H
ENSMUSG00000026447	Pik3c2b	Pik3c2b	240752	phosphatidylinositol-4-phosphate 3-kinase catalytic subunit type 2 beta	-1.12306	1.49196	42.002	5.39422e-07	2.60334e-06	StrainCAST	H
ENSMUSG00000104916	Gm42830	NA	NA	NA	2.29772	0.332166	41.9964	5.40035e-07	2.60556e-06	StrainCAST	H
ENSMUSG00000024163	Mapk8ip3	Mapk8ip3	30957	mitogen-activated protein kinase 8 interacting protein 3	0.579127	5.7782	41.9939	5.40312e-07	2.60617e-06	StrainCAST	H
ENSMUSG00000066697	Gm10172	NA	NA	NA	6.6431	-1.27072	49.0677	5.4684e-07	2.63691e-06	StrainCAST	H
ENSMUSG00000027439	Gzf1	Gzf1	74533	GDNF-inducible zinc finger protein 1	0.800219	4.30638	41.9275	5.47632e-07	2.63999e-06	StrainCAST	H
ENSMUSG00000079942	Rpl28-ps3	NA	NA	NA	-3.37619	0.00308833	44.2845	5.50714e-07	2.6541e-06	StrainCAST	H
ENSMUSG00000000202	Btbd17	Btbd17	72014	BTB (POZ) domain containing 17	-1.94022	0.120676	41.8827	5.52634e-07	2.66261e-06	StrainCAST	H
ENSMUSG00000097343	9030407P20Rik	NA	NA	NA	1.53309	1.37382	41.878	5.53166e-07	2.6639e-06	StrainCAST	H
ENSMUSG00000063245	Gm13248	NA	NA	NA	-1.2071	3.58748	44.6456	5.53213e-07	2.6639e-06	StrainCAST	H
ENSMUSG00000105679	Gm43338	NA	NA	NA	1.10722	2.17804	41.8623	5.54936e-07	2.67145e-06	StrainCAST	H
ENSMUSG00000031072	Oraov1	LTO1	72284	ABCE maturation factor	0.56117	5.61108	41.8504	5.56278e-07	2.67716e-06	StrainCAST	H
ENSMUSG00000024902	Mrpl11	Mrpl11	66419	mitochondrial ribosomal protein L11	-0.526311	5.4791	41.8435	5.57057e-07	2.68015e-06	StrainCAST	H
ENSMUSG00000055022	Cntn1	Cntn1	12805	contactin 1	-1.18277	1.78881	41.8334	5.582e-07	2.68474e-06	StrainCAST	H
ENSMUSG00000057036	Gm7536	NA	NA	NA	-1.98704	10.1765	55.3558	5.58323e-07	2.68474e-06	StrainCAST	H
ENSMUSG00000071103	1700029J07Rik	1700029J07Rik	69479	RIKEN cDNA 1700029J07 gene	-0.99846	2.5542	41.7991	5.62102e-07	2.70215e-06	StrainCAST	H
ENSMUSG00000055835	Zfp1	Zfp1	22640	zinc finger protein 1	-0.493264	4.35048	41.7943	5.62656e-07	2.70406e-06	StrainCAST	H
ENSMUSG00000021643	Serf1	Serf1	20365	small EDRK-rich factor 1	0.754645	3.76061	41.7858	5.63627e-07	2.70797e-06	StrainCAST	H
ENSMUSG00000054910	4931415C17Rik	4931415C17Rik	70966	RIKEN cDNA 4931415C17 gene	-2.77419	-0.197811	43.611	5.66859e-07	2.72273e-06	StrainCAST	H
ENSMUSG00000029131	Dnajb6	Dnajb6	23950	DnaJ heat shock protein family (Hsp40) member B6	0.472625	6.69614	41.7384	5.69086e-07	2.73266e-06	StrainCAST	H
ENSMUSG00000100022	Gm29590	NA	NA	NA	4.0403	-1.22529	41.6885	5.74892e-07	2.75977e-06	StrainCAST	H
ENSMUSG00000046111	Cep295	Cep295	319675	centrosomal protein 295	0.583949	4.90779	41.6809	5.7578e-07	2.76326e-06	StrainCAST	H
ENSMUSG00000023046	Igfbp6	Igfbp6	16012	insulin-like growth factor binding protein 6	-3.35714	-0.98264	41.6673	5.77375e-07	2.77014e-06	StrainCAST	H
ENSMUSG00000015748	Prpf3	Prpf3	70767	pre-mRNA processing factor 3	0.540361	4.28622	41.66	5.78234e-07	2.77274e-06	StrainCAST	H
ENSMUSG00000079455	Gm16026	NA	NA	NA	2.6746	0.938151	42.4227	5.78326e-07	2.77274e-06	StrainCAST	H
ENSMUSG00000057506	Bloc1s2	Bloc1s2	73689	biogenesis of lysosomal organelles complex-1, subunit 2	0.592983	5.147	41.6586	5.78402e-07	2.77274e-06	StrainCAST	H
ENSMUSG00000073274	Gm14636	NA	NA	NA	-3.26555	-0.524812	41.6564	5.78667e-07	2.77324e-06	StrainCAST	H
ENSMUSG00000027364	Usp50	Usp50	75083	ubiquitin specific peptidase 50	-1.29693	5.31907	50.7038	5.79218e-07	2.7751e-06	StrainCAST	H
ENSMUSG00000001249	Hpn	Hpn	15451	hepsin	-1.14262	2.44725	41.6408	5.80507e-07	2.7805e-06	StrainCAST	H
ENSMUSG00000056612	Ppp1r14b	Ppp1r14b	18938	protein phosphatase 1, regulatory inhibitor subunit 14B	0.36348	8.03966	41.6266	5.82182e-07	2.78775e-06	StrainCAST	H
ENSMUSG00000075596	B130006D01Rik	NA	NA	NA	0.853203	5.23601	44.1736	5.83365e-07	2.79263e-06	StrainCAST	H
ENSMUSG00000023191	P3h3	P3h3	14789	prolyl 3-hydroxylase 3	-0.694015	4.14414	41.6016	5.85165e-07	2.80047e-06	StrainCAST	H
ENSMUSG00000018736	Ndel1	Ndel1	83431	nudE neurodevelopment protein 1 like 1	-0.495256	5.66693	41.5829	5.87393e-07	2.81035e-06	StrainCAST	H
ENSMUSG00000107468	5730507A11Rik	NA	NA	NA	0.602419	5.84401	41.5585	5.90332e-07	2.82295e-06	StrainCAST	H
ENSMUSG00000096299	Gm21814	NA	NA	NA	-4.27664	-0.310964	45.6773	5.90357e-07	2.82295e-06	StrainCAST	H
ENSMUSG00000022856	Tmem41a	Tmem41a	66664	transmembrane protein 41a	-0.919018	3.63561	41.5558	5.90659e-07	2.82361e-06	StrainCAST	H
ENSMUSG00000041084	Ostc	Ostc	66357	oligosaccharyltransferase complex subunit (non-catalytic)	0.447127	7.31425	41.5535	5.90935e-07	2.82414e-06	StrainCAST	H
ENSMUSG00000001942	Siae	Siae	22619	sialic acid acetylesterase	-0.759971	4.23034	41.5503	5.91315e-07	2.82517e-06	StrainCAST	H
ENSMUSG00000032352	Lrrc1	Lrrc1	214345	leucine rich repeat containing 1	-2.08262	0.619918	41.5406	5.92489e-07	2.82999e-06	StrainCAST	H
ENSMUSG00000033124	Atg9a	Atg9a	245860	autophagy related 9A	0.593449	4.82449	41.5315	5.93587e-07	2.83445e-06	StrainCAST	H
ENSMUSG00000032536	Trak1	Trak1	67095	trafficking protein, kinesin binding 1	0.880733	4.16018	41.8724	5.93821e-07	2.83478e-06	StrainCAST	H
ENSMUSG00000107909	Gm44143	NA	NA	NA	-5.51601	-0.250475	43.3555	5.9494e-07	2.83933e-06	StrainCAST	H
ENSMUSG00000083633	Gm13312	NA	NA	NA	-1.09708	1.53595	41.5091	5.96307e-07	2.84506e-06	StrainCAST	H
ENSMUSG00000066443	Gm10163	NA	NA	NA	3.74852	8.68512	55.7543	5.97274e-07	2.84888e-06	StrainCAST	H
ENSMUSG00000047221	Fam185a	Fam185a	330050	family with sequence similarity 185, member A	-0.968362	2.64766	41.4846	5.99299e-07	2.85775e-06	StrainCAST	H
ENSMUSG00000085079	Khdc1b	Khdc1b	98582	KH domain containing 1B	-7.2304	-1.12277	84.3207	5.99825e-07	2.85946e-06	StrainCAST	H
ENSMUSG00000093093	Gm22642	NA	NA	NA	5.31855	-1.22833	48.4631	6.01091e-07	2.8647e-06	StrainCAST	H
ENSMUSG00000099151	Gm27803	NA	NA	NA	1.26154	2.41048	41.456	6.02808e-07	2.87208e-06	StrainCAST	H
ENSMUSG00000027107	Chrna1	Chrna1	11435	cholinergic receptor, nicotinic, alpha polypeptide 1 (muscle)	1.08545	2.62876	41.408	6.08753e-07	2.8996e-06	StrainCAST	H
ENSMUSG00000021133	Susd6	Susd6	217684	sushi domain containing 6	0.738858	5.51023	42.4384	6.14397e-07	2.92568e-06	StrainCAST	H
ENSMUSG00000039182	AW209491	AW209491	105351	expressed sequence AW209491	-0.724685	4.08223	41.357	6.15138e-07	2.92789e-06	StrainCAST	H
ENSMUSG00000044303	Cdkn2a	Cdkn2a	12578	cyclin dependent kinase inhibitor 2A	1.57894	1.14026	41.3565	6.15203e-07	2.92789e-06	StrainCAST	H
ENSMUSG00000074903	Gm2058	NA	NA	NA	1.35631	3.64577	45.1635	6.15672e-07	2.92931e-06	StrainCAST	H
ENSMUSG00000098248	Gm27222	NA	NA	NA	-3.67338	-1.03241	41.2956	6.22916e-07	2.96295e-06	StrainCAST	H
ENSMUSG00000050890	Pdik1l	Pdik1l	230809	PDLIM1 interacting kinase 1 like	-0.61134	4.81514	41.293	6.23249e-07	2.96372e-06	StrainCAST	H
ENSMUSG00000072109	A530040E14Rik	NA	NA	NA	2.57021	2.82537	50.8556	6.24622e-07	2.96942e-06	StrainCAST	H
ENSMUSG00000040829	Zmynd15	Zmynd15	574428	zinc finger, MYND-type containing 15	-1.20921	1.69593	41.2686	6.26373e-07	2.97692e-06	StrainCAST	H
ENSMUSG00000098037	Gm7765	NA	NA	NA	4.11042	-0.135672	41.2628	6.27121e-07	2.97965e-06	StrainCAST	H
ENSMUSG00000039637	Coro7	Coro7	78885	coronin 7	-0.538782	4.79234	41.2573	6.27832e-07	2.9822e-06	StrainCAST	H
ENSMUSG00000073792	Alg6	Alg6	320438	asparagine-linked glycosylation 6 (alpha-1,3,-glucosyltransferase)	-0.557554	3.8533	41.2475	6.29082e-07	2.98731e-06	StrainCAST	H
ENSMUSG00000018651	Tada2a	Tada2a	217031	transcriptional adaptor 2A	0.667812	3.13315	41.2378	6.30335e-07	2.99243e-06	StrainCAST	H
ENSMUSG00000090258	Churc1	Churc1	211151	churchill domain containing 1	-0.726949	6.69289	43.1415	6.31669e-07	2.99794e-06	StrainCAST	H
ENSMUSG00000106475	Gm43011	NA	NA	NA	-1.11194	3.42421	42.0871	6.33029e-07	3.00356e-06	StrainCAST	H
ENSMUSG00000020171	Yeats4	Yeats4	64050	YEATS domain containing 4	0.411027	6.46381	41.1779	6.38128e-07	3.02692e-06	StrainCAST	H
ENSMUSG00000018921	Pelp1	Pelp1	75273	proline, glutamic acid and leucine rich protein 1	0.50829	4.80886	41.1655	6.39759e-07	3.03382e-06	StrainCAST	H
ENSMUSG00000058799	Nap1l1	Nap1l1	53605	nucleosome assembly protein 1-like 1	0.50887	5.3268	41.1278	6.44727e-07	3.05653e-06	StrainCAST	H
ENSMUSG00000021469	Msx2	Msx2	17702	msh homeobox 2	6.43518	-1.23002	51.7263	6.46574e-07	3.06444e-06	StrainCAST	H
ENSMUSG00000036249	Rbm43	Rbm43	71684	RNA binding motif protein 43	-0.628795	4.58556	41.1099	6.47098e-07	3.06608e-06	StrainCAST	H
ENSMUSG00000035201	B020004J07Rik	B020004J07Rik	545662	RIKEN cDNA B020004J07 gene	2.84725	-0.663483	41.1027	6.48062e-07	3.06979e-06	StrainCAST	H
ENSMUSG00000097392	D930016D06Rik	D930016D06Rik	100662	RIKEN cDNA D930016D06 gene	0.577084	4.09756	41.0949	6.49096e-07	3.07385e-06	StrainCAST	H
ENSMUSG00000026434	Nucks1	Nucks1	98415	nuclear casein kinase and cyclin-dependent kinase substrate 1	0.517398	6.89265	41.0782	6.51333e-07	3.08289e-06	StrainCAST	H
ENSMUSG00000028710	Atpaf1	Atpaf1	230649	ATP synthase mitochondrial F1 complex assembly factor 1	-0.507519	4.6622	41.0779	6.51364e-07	3.08289e-06	StrainCAST	H
ENSMUSG00000098243	Gm4258	NA	NA	NA	-0.722115	5.0228	41.0695	6.52499e-07	3.08741e-06	StrainCAST	H
ENSMUSG00000020549	Elac2	Elac2	68626	elaC ribonuclease Z 2	0.723121	3.39361	41.0605	6.53706e-07	3.09226e-06	StrainCAST	H
ENSMUSG00000071715	Ncf4	Ncf4	17972	neutrophil cytosolic factor 4	-0.508629	6.47776	41.0475	6.55448e-07	3.09965e-06	StrainCAST	H
ENSMUSG00000086008	Gm8817	Gm8817	667794	predicted gene 8817	1.96721	0.272584	41.0165	6.59637e-07	3.1186e-06	StrainCAST	H
ENSMUSG00000010554	Mettl16	Mettl16	67493	methyltransferase like 16	0.447745	5.28315	41.0045	6.61275e-07	3.12548e-06	StrainCAST	H
ENSMUSG00000032718	Mansc1	Mansc1	67729	MANSC domain containing 1	-2.00344	0.52376	40.9827	6.64249e-07	3.13867e-06	StrainCAST	H
ENSMUSG00000094526	Gm21451	Gm21451	100862072	predicted gene, 21451	-9.30266	0.390292	140.075	6.73769e-07	3.18278e-06	StrainCAST	H
ENSMUSG00000029705	Cux1	Cux1	13047	cut-like homeobox 1	0.370313	7.24884	40.8987	6.75834e-07	3.19166e-06	StrainCAST	H
ENSMUSG00000025950	Idh1	Idh1	15926	isocitrate dehydrogenase 1 (NADP+), soluble	-0.602677	4.42345	40.8638	6.80715e-07	3.21382e-06	StrainCAST	H
ENSMUSG00000086765	Gm11827	Gm11827	100503518	predicted gene 11827	-2.71614	-0.374406	40.862	6.80958e-07	3.21399e-06	StrainCAST	H
ENSMUSG00000015943	Bola1	Bola1	69168	bolA-like 1 (E. coli)	-0.527732	5.24995	40.8609	6.81125e-07	3.21399e-06	StrainCAST	H
ENSMUSG00000034789	Rab24	Rab24	19336	RAB24, member RAS oncogene family	-0.520831	6.42029	40.8587	6.81422e-07	3.21451e-06	StrainCAST	H
ENSMUSG00000000861	Bcl11a	Bcl11a	14025	B cell CLL/lymphoma 11A (zinc finger protein)	-2.92232	1.17117	43.3227	6.88725e-07	3.24806e-06	StrainCAST	H
ENSMUSG00000018102	Hist1h2bc	H2bc4	68024	H2B clustered histone 4	-0.719645	6.03596	42.1288	6.92668e-07	3.26576e-06	StrainCAST	H
ENSMUSG00000026104	Stat1	Stat1	20846	signal transducer and activator of transcription 1	-0.650944	5.62613	40.7383	6.98564e-07	3.29266e-06	StrainCAST	H
ENSMUSG00000091095	Gm17305	NA	NA	NA	-1.34801	1.96951	40.7194	7.01302e-07	3.30465e-06	StrainCAST	H
ENSMUSG00000068580	Zfyve19	Zfyve19	72008	zinc finger, FYVE domain containing 19	-0.498238	5.10062	40.7152	7.01904e-07	3.30658e-06	StrainCAST	H
ENSMUSG00000083567	Gm11451	NA	NA	NA	1.36446	1.77323	40.7048	7.03427e-07	3.31285e-06	StrainCAST	H
ENSMUSG00000028211	Trp53inp1	Trp53inp1	60599	transformation related protein 53 inducible nuclear protein 1	1.31691	4.16303	46.6403	7.102e-07	3.34383e-06	StrainCAST	H
ENSMUSG00000033307	Mif	Mif	17319	macrophage migration inhibitory factor (glycosylation-inhibiting factor)	-0.499566	5.86672	40.6399	7.12927e-07	3.35575e-06	StrainCAST	H
ENSMUSG00000093023	Gm27826	NA	NA	NA	0.703849	4.4288	40.5884	7.20553e-07	3.39071e-06	StrainCAST	H
ENSMUSG00000037395	Rcor3	Rcor3	214742	REST corepressor 3	0.528407	4.68941	40.5818	7.2155e-07	3.39447e-06	StrainCAST	H
ENSMUSG00000034744	Nagk	Nagk	56174	N-acetylglucosamine kinase	-0.481705	5.55475	40.5771	7.22253e-07	3.39685e-06	StrainCAST	H
ENSMUSG00000031467	Agpat5	Agpat5	52123	1-acylglycerol-3-phosphate O-acyltransferase 5 (lysophosphatidic acid acyltransferase, epsilon)	0.53669	5.57433	40.5731	7.22849e-07	3.39872e-06	StrainCAST	H
ENSMUSG00000037197	Rbm17	Rbm17	76938	RNA binding motif protein 17	0.517101	5.28058	40.5631	7.24351e-07	3.40485e-06	StrainCAST	H
ENSMUSG00000108030	9530062K07Rik	9530062K07Rik	78739	RIKEN cDNA 9530062K07 gene	-2.32263	-0.434084	40.5279	7.29637e-07	3.42876e-06	StrainCAST	H
ENSMUSG00000103197	Gm37642	NA	NA	NA	-2.10321	1.39964	40.5754	7.36005e-07	3.45773e-06	StrainCAST	H
ENSMUSG00000056880	Gadl1	Gadl1	73748	glutamate decarboxylase-like 1	-1.60385	1.26728	40.4816	7.3668e-07	3.45995e-06	StrainCAST	H
ENSMUSG00000009145	Dqx1	Dqx1	93838	DEAQ RNA-dependent ATPase	1.43911	1.52054	40.4748	7.37723e-07	3.46391e-06	StrainCAST	H
ENSMUSG00000063021	Hist1h2ak	H2ac15	319169	H2A clustered histone 15	3.10115	2.92657	44.6275	7.38207e-07	3.46523e-06	StrainCAST	H
ENSMUSG00000042650	Alkbh5	Alkbh5	268420	alkB homolog 5, RNA demethylase	-0.71623	5.74083	41.5104	7.41131e-07	3.478e-06	StrainCAST	H
ENSMUSG00000082729	Gm14845	NA	NA	NA	-1.10962	1.76841	40.4387	7.4327e-07	3.48709e-06	StrainCAST	H
ENSMUSG00000022964	Tmem50b	Tmem50b	77975	transmembrane protein 50B	-0.476087	6.30724	40.4046	7.4855e-07	3.5109e-06	StrainCAST	H
ENSMUSG00000034751	Mast4	Mast4	328329	microtubule associated serine/threonine kinase family member 4	-1.01924	4.99282	44.9142	7.5274e-07	3.52877e-06	StrainCAST	H
ENSMUSG00000030123	Plxnd1	Plxnd1	67784	plexin D1	1.96595	0.0520246	40.3775	7.52771e-07	3.52877e-06	StrainCAST	H
ENSMUSG00000002486	Tchp	Tchp	77832	trichoplein, keratin filament binding	0.761784	4.054	40.3552	7.56257e-07	3.54414e-06	StrainCAST	H
ENSMUSG00000022216	Psme1	Psme1	19186	proteasome (prosome, macropain) activator subunit 1 (PA28 alpha)	-0.527557	7.28796	40.3453	7.57816e-07	3.55048e-06	StrainCAST	H
ENSMUSG00000061143	Maml3	Maml3	433586	mastermind like transcriptional coactivator 3	0.795701	6.88756	43.6445	7.5918e-07	3.5559e-06	StrainCAST	H
ENSMUSG00000101751	Gm2427	NA	NA	NA	3.19002	-1.03716	40.3294	7.60321e-07	3.56027e-06	StrainCAST	H
ENSMUSG00000013275	Slc41a1	Slc41a1	98396	solute carrier family 41, member 1	0.58953	3.77428	40.3278	7.60583e-07	3.56053e-06	StrainCAST	H
ENSMUSG00000026174	Rqcd1	Cnot9	58184	CCR4-NOT transcription complex, subunit 9	-0.625456	4.8007	40.3239	7.6119e-07	3.56239e-06	StrainCAST	H
ENSMUSG00000003623	Crot	Crot	74114	carnitine O-octanoyltransferase	-0.453956	5.69153	40.3196	7.61871e-07	3.56358e-06	StrainCAST	H
ENSMUSG00000022791	Tnk2	Tnk2	51789	tyrosine kinase, non-receptor, 2	2.06821	-0.260956	40.3196	7.61873e-07	3.56358e-06	StrainCAST	H
ENSMUSG00000027423	Snx5	Snx5	69178	sorting nexin 5	-0.427517	8.4796	40.3184	7.62067e-07	3.56358e-06	StrainCAST	H
ENSMUSG00000062963	Ufc1	Ufc1	66155	ubiquitin-fold modifier conjugating enzyme 1	-0.362094	6.21582	40.2757	7.68866e-07	3.59439e-06	StrainCAST	H
ENSMUSG00000038393	Txnip	Txnip	56338	thioredoxin interacting protein	0.532782	8.73595	40.2514	7.72766e-07	3.61164e-06	StrainCAST	H
ENSMUSG00000002147	Stat6	Stat6	20852	signal transducer and activator of transcription 6	-0.416377	5.74678	40.242	7.74263e-07	3.61669e-06	StrainCAST	H
ENSMUSG00000040479	Dgkz	Dgkz	104418	diacylglycerol kinase zeta	-0.620367	5.51591	40.242	7.74268e-07	3.61669e-06	StrainCAST	H
ENSMUSG00000049988	Lrrc25	Lrrc25	211228	leucine rich repeat containing 25	-1.20469	4.90228	46.8393	7.75543e-07	3.62166e-06	StrainCAST	H
ENSMUSG00000031925	Maml2	Maml2	270118	mastermind like transcriptional coactivator 2	0.49052	6.30078	40.2262	7.76821e-07	3.62665e-06	StrainCAST	H
ENSMUSG00000073394	Runx2os1	NA	NA	NA	3.93777	-0.99983	40.2018	7.80777e-07	3.64412e-06	StrainCAST	H
ENSMUSG00000083692	Gm9575	NA	NA	NA	-4.80187	-0.0137123	41.9323	7.81518e-07	3.64659e-06	StrainCAST	H
ENSMUSG00000029407	Uso1	Uso1	56041	USO1 vesicle docking factor	0.43166	5.94152	40.1947	7.81925e-07	3.6475e-06	StrainCAST	H
ENSMUSG00000048498	Cd300e	Cd300e	217306	CD300E molecule	3.00595	-0.734219	42.9406	7.82436e-07	3.64889e-06	StrainCAST	H
ENSMUSG00000042377	Fam83g	Fam83g	69640	family with sequence similarity 83, member G	-1.98489	0.148216	40.1639	7.86965e-07	3.66901e-06	StrainCAST	H
ENSMUSG00000097251	5033417F24Rik	5033417F24Rik	75995	RIKEN cDNA 5033417F24 gene	1.92095	0.16835	40.1517	7.88976e-07	3.6771e-06	StrainCAST	H
ENSMUSG00000086710	Gm13465	NA	NA	NA	-6.38142	-1.13073	52.54	7.89129e-07	3.6771e-06	StrainCAST	H
ENSMUSG00000099634	Gm29462	NA	NA	NA	-6.19745	-0.758832	45.2678	7.94105e-07	3.69928e-06	StrainCAST	H
ENSMUSG00000091237	Gm17114	NA	NA	NA	6.85919	-1.43407	52.467	7.96836e-07	3.711e-06	StrainCAST	H
ENSMUSG00000104118	Gm37298	NA	NA	NA	-0.939464	3.99912	40.5825	7.99047e-07	3.72028e-06	StrainCAST	H
ENSMUSG00000070426	Rnf121	Rnf121	75212	ring finger protein 121	0.499722	5.62122	40.0855	7.99931e-07	3.72339e-06	StrainCAST	H
ENSMUSG00000043051	Disc1	Disc1	244667	disrupted in schizophrenia 1	0.97042	5.21029	44.492	8.03294e-07	3.73803e-06	StrainCAST	H
ENSMUSG00000026922	Agpat2	Agpat2	67512	1-acylglycerol-3-phosphate O-acyltransferase 2 (lysophosphatidic acid acyltransferase, beta)	-0.671168	4.96842	40.0573	8.04651e-07	3.74333e-06	StrainCAST	H
ENSMUSG00000041361	Myzap	Myzap	102371	myocardial zonula adherens protein	6.3625	-1.40405	42.7794	8.06288e-07	3.74993e-06	StrainCAST	H
ENSMUSG00000074783	AU019990	AU019990	767814	expressed sequence AU019990	1.58719	0.390741	40.0448	8.06762e-07	3.75112e-06	StrainCAST	H
ENSMUSG00000001750	Tcirg1	Tcirg1	27060	T cell, immune regulator 1, ATPase, H+ transporting, lysosomal V0 protein A3	0.600556	7.78478	40.042	8.07235e-07	3.7523e-06	StrainCAST	H
ENSMUSG00000058816	Ppp1r2-ps3	NA	NA	NA	7.15196	-1.17382	61.8194	8.099e-07	3.76366e-06	StrainCAST	H
ENSMUSG00000027010	Slc25a12	Slc25a12	78830	solute carrier family 25 (mitochondrial carrier, Aralar), member 12	0.655796	3.86442	40.0205	8.1086e-07	3.76711e-06	StrainCAST	H
ENSMUSG00000030042	Pole4	Pole4	66979	polymerase (DNA-directed), epsilon 4 (p12 subunit)	-0.546336	5.11609	40.0077	8.13027e-07	3.77615e-06	StrainCAST	H
ENSMUSG00000002413	Braf	Braf	109880	Braf transforming gene	-0.605545	5.2168	39.9986	8.14569e-07	3.78229e-06	StrainCAST	H
ENSMUSG00000020092	Pald1	Pald1	27355	phosphatase domain containing, paladin 1	0.501741	6.4376	39.9853	8.1685e-07	3.79186e-06	StrainCAST	H
ENSMUSG00000102443	Gm37102	NA	NA	NA	-0.64756	5.14899	39.9809	8.17585e-07	3.79424e-06	StrainCAST	H
ENSMUSG00000074570	Cass4	Cass4	320664	Cas scaffolding protein family member 4	-1.58298	3.97221	47.2651	8.21418e-07	3.811e-06	StrainCAST	H
ENSMUSG00000091071	1700030C10Rik	NA	NA	NA	1.29649	2.49447	40.2617	8.27623e-07	3.83875e-06	StrainCAST	H
ENSMUSG00000052419	2610001J05Rik	2610001J05Rik	66520	RIKEN cDNA 2610001J05 gene	0.448317	6.16504	39.9164	8.28697e-07	3.84269e-06	StrainCAST	H
ENSMUSG00000049741	Rxfp4	Rxfp4	242093	relaxin family peptide receptor 4	6.78132	-1.5056	46.4475	8.29019e-07	3.84314e-06	StrainCAST	H
ENSMUSG00000109576	RP23-416P14.1	NA	NA	NA	0.840871	3.4515	39.9123	8.294e-07	3.84387e-06	StrainCAST	H
ENSMUSG00000000982	Ccl3	Ccl3	20302	chemokine (C-C motif) ligand 3	-2.6276	3.44965	50.4121	8.31972e-07	3.85475e-06	StrainCAST	H
ENSMUSG00000037936	Scarb1	Scarb1	20778	scavenger receptor class B, member 1	-1.03284	3.97886	41.3037	8.35708e-07	3.87102e-06	StrainCAST	H
ENSMUSG00000028013	Ppa2	Ppa2	74776	pyrophosphatase (inorganic) 2	-0.575812	4.61508	39.8562	8.39202e-07	3.88615e-06	StrainCAST	H
ENSMUSG00000097356	Gm26774	NA	NA	NA	1.63031	1.33687	39.8486	8.40526e-07	3.89123e-06	StrainCAST	H
ENSMUSG00000032966	Fkbp1a	Fkbp1a	14225	FK506 binding protein 1a	-0.536543	6.43785	39.8446	8.41227e-07	3.89342e-06	StrainCAST	H
ENSMUSG00000021668	Polk	Polk	27015	polymerase (DNA directed), kappa	-0.720036	3.52234	39.8256	8.44581e-07	3.90789e-06	StrainCAST	H
ENSMUSG00000108350	RP24-174G2.1	NA	NA	NA	-0.837112	6.33332	43.4109	8.49661e-07	3.93034e-06	StrainCAST	H
ENSMUSG00000037260	Hgsnat	Hgsnat	52120	heparan-alpha-glucosaminide N-acetyltransferase	0.548075	5.11985	39.7879	8.51284e-07	3.93679e-06	StrainCAST	H
ENSMUSG00000028801	Stpg1	Stpg1	78806	sperm tail PG rich repeat containing 1	-4.21668	-0.943558	39.7623	8.55869e-07	3.95692e-06	StrainCAST	H
ENSMUSG00000038290	Smg6	Smg6	103677	Smg-6 homolog, nonsense mediated mRNA decay factor (C. elegans)	0.633305	5.88069	39.7695	8.56279e-07	3.95775e-06	StrainCAST	H
ENSMUSG00000003206	Ebi3	Ebi3	50498	Epstein-Barr virus induced gene 3	0.764811	5.75826	41.6494	8.56993e-07	3.95998e-06	StrainCAST	H
ENSMUSG00000094248	Hist1h2ao	Hist1h2ao	665433	histone cluster 1, H2ao	-3.48748	3.56848	52.5342	8.5884e-07	3.96745e-06	StrainCAST	H
ENSMUSG00000026377	Nifk	Nifk	67949	nucleolar protein interacting with the FHA domain of MKI67	-0.514564	5.03805	39.734	8.60957e-07	3.97616e-06	StrainCAST	H
ENSMUSG00000048701	Ccdc6	Ccdc6	76551	coiled-coil domain containing 6	-0.518817	5.38658	39.7133	8.64708e-07	3.99241e-06	StrainCAST	H
ENSMUSG00000038022	Fam188b	Mindy4	330323	MINDY lysine 48 deubiquitinase 4	-1.61876	0.334245	39.7094	8.65407e-07	3.99456e-06	StrainCAST	H
ENSMUSG00000029616	Erp29	Erp29	67397	endoplasmic reticulum protein 29	0.401332	9.47203	39.6976	8.67564e-07	4.00344e-06	StrainCAST	H
ENSMUSG00000108341	RP23-352D23.1	NA	NA	NA	-1.87735	1.51551	39.6605	8.74341e-07	4.03363e-06	StrainCAST	H
ENSMUSG00000086700	Gm15747	NA	NA	NA	1.63536	2.1713	40.7725	8.78084e-07	4.04981e-06	StrainCAST	H
ENSMUSG00000061983	Rps12	Rps12	20042	ribosomal protein S12	5.7116	9.3393	52.7536	8.78922e-07	4.05098e-06	StrainCAST	H
ENSMUSG00000092806	Gm26463	NA	NA	NA	-1.2855	0.400245	39.6337	8.79282e-07	4.05098e-06	StrainCAST	H
ENSMUSG00000094041	Gm28019	NA	NA	NA	-1.2855	0.400245	39.6337	8.79282e-07	4.05098e-06	StrainCAST	H
ENSMUSG00000094807	Gm24975	NA	NA	NA	-1.2855	0.400245	39.6337	8.79282e-07	4.05098e-06	StrainCAST	H
ENSMUSG00000015087	Rabl6	Rabl6	227624	RAB, member RAS oncogene family-like 6	0.371365	5.89678	39.6133	8.83052e-07	4.06641e-06	StrainCAST	H
ENSMUSG00000030844	Rgs10	Rgs10	67865	regulator of G-protein signalling 10	-0.374364	10.545	39.613	8.83105e-07	4.06641e-06	StrainCAST	H
ENSMUSG00000002658	Gtf2f1	Gtf2f1	98053	general transcription factor IIF, polypeptide 1	0.431097	4.88768	39.5725	8.90651e-07	4.10005e-06	StrainCAST	H
ENSMUSG00000104667	Gm4961	Gm4961	242914	kinesin superfamily protein 2C pseudogene	-4.83855	-0.657239	39.564	8.92253e-07	4.10633e-06	StrainCAST	H
ENSMUSG00000004565	Pnpla6	Pnpla6	50767	patatin-like phospholipase domain containing 6	0.497471	4.36864	39.5463	8.95586e-07	4.12056e-06	StrainCAST	H
ENSMUSG00000018143	Mafk	Mafk	17135	v-maf musculoaponeurotic fibrosarcoma oncogene family, protein K (avian)	0.870242	3.40798	39.5401	8.96742e-07	4.12477e-06	StrainCAST	H
ENSMUSG00000021244	Ylpm1	Ylpm1	56531	YLP motif containing 1	0.502337	5.68636	39.5052	9.03356e-07	4.15408e-06	StrainCAST	H
ENSMUSG00000066543	Rpl17-ps9	NA	NA	NA	-2.43362	4.42106	51.8182	9.06366e-07	4.1668e-06	StrainCAST	H
ENSMUSG00000091383	Hist1h2al	NA	NA	NA	1.30561	2.21618	39.4871	9.06797e-07	4.16767e-06	StrainCAST	H
ENSMUSG00000048924	Ccdc125	Ccdc125	76041	coiled-coil domain containing 125	-1.30508	2.41724	39.4448	9.14916e-07	4.20386e-06	StrainCAST	H
ENSMUSG00000028268	Gbp3	Gbp3	55932	guanylate binding protein 3	-0.775895	3.57541	39.4422	9.15421e-07	4.20505e-06	StrainCAST	H
ENSMUSG00000055850	Rnf181	Rnf181	66510	ring finger protein 181	-0.47623	5.02925	39.4334	9.17117e-07	4.21172e-06	StrainCAST	H
ENSMUSG00000067925	Cxx1a	Rtl8a	66158	retrotransposon Gag like 8A	0.741571	4.88477	39.5635	9.17539e-07	4.21253e-06	StrainCAST	H
ENSMUSG00000068263	Efcc1	Efcc1	58229	EF hand and coiled-coil domain containing 1	-4.08004	0.945641	41.099	9.1938e-07	4.21985e-06	StrainCAST	H
ENSMUSG00000023027	Atf1	Atf1	11908	activating transcription factor 1	0.380924	6.15092	39.4101	9.21639e-07	4.22909e-06	StrainCAST	H
ENSMUSG00000032382	Snx1	Snx1	56440	sorting nexin 1	0.580425	5.77104	39.3991	9.23775e-07	4.23776e-06	StrainCAST	H
ENSMUSG00000090643	Gm3453	NA	NA	NA	2.55024	0.133309	39.3909	9.25368e-07	4.24283e-06	StrainCAST	H
ENSMUSG00000108955	RP23-442J18.3	NA	NA	NA	-0.931216	2.55648	39.3909	9.25375e-07	4.24283e-06	StrainCAST	H
ENSMUSG00000028656	Cap1	Cap1	12331	CAP, adenylate cyclase-associated protein 1 (yeast)	0.548387	7.42069	39.3874	9.26053e-07	4.24475e-06	StrainCAST	H
ENSMUSG00000004929	Thop1	Thop1	50492	thimet oligopeptidase 1	0.737461	3.30839	39.3862	9.26289e-07	4.24475e-06	StrainCAST	H
ENSMUSG00000038463	Olfml2b	Olfml2b	320078	olfactomedin-like 2B	0.68061	4.76228	39.3717	9.29125e-07	4.25661e-06	StrainCAST	H
ENSMUSG00000063457	Rps15	Rps15	20054	ribosomal protein S15	-0.702321	9.56072	40.1247	9.3884e-07	4.29997e-06	StrainCAST	H
ENSMUSG00000042759	Apobr	Apobr	171504	apolipoprotein B receptor	0.611418	4.63464	39.3198	9.39356e-07	4.30118e-06	StrainCAST	H
ENSMUSG00000057738	Sptan1	Sptan1	20740	spectrin alpha, non-erythrocytic 1	0.609631	4.45834	39.2985	9.43586e-07	4.3194e-06	StrainCAST	H
ENSMUSG00000107385	C330024D21Rik	C330024D21Rik	320479	RIKEN cDNA C330024D21 gene	1.65205	1.39653	39.2879	9.45708e-07	4.32796e-06	StrainCAST	H
ENSMUSG00000098183	Gm27010	NA	NA	NA	-0.914389	5.52904	43.264	9.50742e-07	4.34984e-06	StrainCAST	H
ENSMUSG00000051339	2900026A02Rik	2900026A02Rik	243219	RIKEN cDNA 2900026A02 gene	-1.2452	2.18867	39.2444	9.54438e-07	4.36558e-06	StrainCAST	H
ENSMUSG00000030649	Anapc15	Anapc15	75430	anaphase promoting complex C subunit 15	-0.649852	4.66148	39.2299	9.57355e-07	4.37776e-06	StrainCAST	H
ENSMUSG00000030291	Med21	Med21	108098	mediator complex subunit 21	0.405923	5.91576	39.2197	9.59428e-07	4.38607e-06	StrainCAST	H
ENSMUSG00000049775	Tmsb4x	Tmsb4x	19241	thymosin, beta 4, X chromosome	0.414626	13.872	39.2154	9.60301e-07	4.38889e-06	StrainCAST	H
ENSMUSG00000008730	Hipk1	Hipk1	15257	homeodomain interacting protein kinase 1	0.517887	5.77646	39.206	9.62206e-07	4.39642e-06	StrainCAST	H
ENSMUSG00000062785	Kcnc3	Kcnc3	16504	potassium voltage gated channel, Shaw-related subfamily, member 3	2.3066	0.281314	39.1944	9.6458e-07	4.4061e-06	StrainCAST	H
ENSMUSG00000038775	Vill	Vill	22351	villin-like	-4.09027	-0.923885	40.8034	9.74425e-07	4.44988e-06	StrainCAST	H
ENSMUSG00000027312	Atrn	Atrn	11990	attractin	0.551109	4.96435	39.1393	9.75876e-07	4.45409e-06	StrainCAST	H
ENSMUSG00000096988	A930029G22Rik	NA	NA	NA	1.01983	2.15988	39.1393	9.75884e-07	4.45409e-06	StrainCAST	H
ENSMUSG00000095199	Gm14431	Zfp967	100303732	zinc finger protein 967	-1.45117	0.719423	39.1374	9.76268e-07	4.45409e-06	StrainCAST	H
ENSMUSG00000020253	Ppm1m	Ppm1m	67905	protein phosphatase 1M	-0.446917	4.8633	39.1369	9.76385e-07	4.45409e-06	StrainCAST	H
ENSMUSG00000102418	Sh2d1b1	Sh2d1b1	26904	SH2 domain containing 1B1	1.28355	2.16724	39.1104	9.81864e-07	4.47789e-06	StrainCAST	H
ENSMUSG00000062627	Mysm1	Mysm1	320713	myb-like, SWIRM and MPN domains 1	-0.405894	6.81234	39.1064	9.82703e-07	4.48053e-06	StrainCAST	H
ENSMUSG00000019774	Mtrf1l	Mtrf1l	108853	mitochondrial translational release factor 1-like	-0.663822	3.83552	39.1013	9.8377e-07	4.4842e-06	StrainCAST	H
ENSMUSG00000048351	Coa7	Coa7	69893	cytochrome c oxidase assembly factor 7	-0.736961	3.17409	39.0963	9.84801e-07	4.48771e-06	StrainCAST	H
ENSMUSG00000101823	Gm29438	NA	NA	NA	-1.28593	3.23678	40.7062	9.85653e-07	4.4904e-06	StrainCAST	H
ENSMUSG00000034560	A230046K03Rik	Washc4	319277	WASH complex subunit 4	-0.509579	7.0263	39.089	9.86335e-07	4.49231e-06	StrainCAST	H
ENSMUSG00000046378	Asphd1	Asphd1	233879	aspartate beta-hydroxylase domain containing 1	-1.84946	0.982132	39.0658	9.91198e-07	4.51327e-06	StrainCAST	H
ENSMUSG00000106543	Gm43378	NA	NA	NA	-0.92538	5.23553	42.8471	9.9251e-07	4.51804e-06	StrainCAST	H
ENSMUSG00000020189	Osbpl8	Osbpl8	237542	oxysterol binding protein-like 8	0.657495	5.27708	39.0575	9.92928e-07	4.51875e-06	StrainCAST	H
ENSMUSG00000090487	Gm2888	Gm2888	100040657	predicted gene 2888	4.5301	-0.169267	41.6483	9.97501e-07	4.53835e-06	StrainCAST	H
ENSMUSG00000060572	Mfap2	Mfap2	17150	microfibrillar-associated protein 2	3.82239	-1.19575	39.0258	9.99625e-07	4.54681e-06	StrainCAST	H
ENSMUSG00000048772	Tmem53	Tmem53	68777	transmembrane protein 53	-1.67538	1.17168	38.9699	1.01156e-06	4.59921e-06	StrainCAST	H
ENSMUSG00000035104	Eva1a	Eva1a	232146	eva-1 homolog A (C. elegans)	0.752374	5.48103	40.2367	1.01168e-06	4.59921e-06	StrainCAST	H
ENSMUSG00000018927	Ccl6	Ccl6	20305	chemokine (C-C motif) ligand 6	-0.648999	8.35844	39.1244	1.01397e-06	4.60839e-06	StrainCAST	H
ENSMUSG00000049823	Zbtb12	Zbtb12	193736	zinc finger and BTB domain containing 12	-0.553462	4.13936	38.9341	1.01927e-06	4.63124e-06	StrainCAST	H
ENSMUSG00000026659	Dusp12	Dusp12	80915	dual specificity phosphatase 12	0.436538	4.87136	38.9063	1.02531e-06	4.65748e-06	StrainCAST	H
ENSMUSG00000107841	Gm44185	NA	NA	NA	1.70817	0.846733	38.8982	1.02706e-06	4.6641e-06	StrainCAST	H
ENSMUSG00000029648	Flt1	Flt1	14254	FMS-like tyrosine kinase 1	-2.88606	-0.486014	38.8963	1.02748e-06	4.6641e-06	StrainCAST	H
ENSMUSG00000031176	Dynlt3	Dynlt3	67117	dynein light chain Tctex-type 3	0.405602	5.88847	38.8958	1.02759e-06	4.6641e-06	StrainCAST	H
ENSMUSG00000034485	Uaca	Uaca	72565	uveal autoantigen with coiled-coil domains and ankyrin repeats	-6.61329	-1.08826	43.7634	1.02846e-06	4.66684e-06	StrainCAST	H
ENSMUSG00000057531	Dtnbp1	Dtnbp1	94245	dystrobrevin binding protein 1	-0.442237	5.38806	38.8591	1.03565e-06	4.69698e-06	StrainCAST	H
ENSMUSG00000057605	Gm6807	NA	NA	NA	1.40211	1.31065	38.8591	1.03565e-06	4.69698e-06	StrainCAST	H
ENSMUSG00000070291	Ddx43	Ddx43	100048658	DEAD (Asp-Glu-Ala-Asp) box polypeptide 43	-1.14555	1.97757	38.8556	1.03642e-06	4.69923e-06	StrainCAST	H
ENSMUSG00000020366	Mapk9	Mapk9	26420	mitogen-activated protein kinase 9	0.569498	4.37068	38.8467	1.03838e-06	4.70688e-06	StrainCAST	H
ENSMUSG00000075591	Gm10874	Gm10874	100303731	predicted gene 10874	1.94403	0.0568899	38.8398	1.03989e-06	4.71248e-06	StrainCAST	H
ENSMUSG00000050640	Tmem150c	Tmem150c	231503	transmembrane protein 150C	1.63442	2.04662	38.8353	1.04089e-06	4.71574e-06	StrainCAST	H
ENSMUSG00000057541	Pus7	Pus7	78697	pseudouridylate synthase 7	0.631935	3.61319	38.8189	1.04454e-06	4.73102e-06	StrainCAST	H
ENSMUSG00000020257	Wdr82	Wdr82	77305	WD repeat domain containing 82	0.499411	4.88902	38.8074	1.04708e-06	4.74131e-06	StrainCAST	H
ENSMUSG00000004127	Trmt10a	Trmt10a	108943	tRNA methyltransferase 10A	0.649405	3.42352	38.8015	1.04842e-06	4.74608e-06	StrainCAST	H
ENSMUSG00000031158	Timm17b	Timm17b	21855	translocase of inner mitochondrial membrane 17b	0.408103	5.94127	38.787	1.05165e-06	4.75948e-06	StrainCAST	H
ENSMUSG00000103732	Gm38315	NA	NA	NA	3.76489	-0.932443	38.7635	1.05693e-06	4.78209e-06	StrainCAST	H
ENSMUSG00000057696	Rpl30-ps1	NA	NA	NA	3.12734	1.07666	43.3283	1.05752e-06	4.78351e-06	StrainCAST	H
ENSMUSG00000102599	Gm38386	NA	NA	NA	-1.64933	0.813861	38.7562	1.05856e-06	4.78602e-06	StrainCAST	H
ENSMUSG00000068959	Zfp619	Zfp619	70227	zinc finger protein 619	-0.952521	2.21054	38.7559	1.05863e-06	4.78602e-06	StrainCAST	H
ENSMUSG00000092454	Gm2991	NA	NA	NA	1.75162	1.01409	38.7545	1.05896e-06	4.78623e-06	StrainCAST	H
ENSMUSG00000027428	Rbbp9	Rbbp9	26450	retinoblastoma binding protein 9, serine hydrolase	0.673527	4.55655	38.7341	1.06355e-06	4.80572e-06	StrainCAST	H
ENSMUSG00000044950	Pwwp2a	Pwwp2a	70802	PWWP domain containing 2A	-0.427143	7.25791	38.7308	1.0643e-06	4.80783e-06	StrainCAST	H
ENSMUSG00000103983	Gm20045	NA	NA	NA	-0.450747	5.77211	38.7015	1.07097e-06	4.8367e-06	StrainCAST	H
ENSMUSG00000084957	Bbip1	Bbip1	100503572	BBSome interacting protein 1	-0.437925	5.34291	38.6065	1.09289e-06	4.93439e-06	StrainCAST	H
ENSMUSG00000060376	Bckdha	Bckdha	12039	branched chain ketoacid dehydrogenase E1, alpha polypeptide	0.498988	5.82687	38.5858	1.09772e-06	4.95386e-06	StrainCAST	H
ENSMUSG00000034245	Hdac11	Hdac11	232232	histone deacetylase 11	0.607516	4.35226	38.5856	1.09778e-06	4.95386e-06	StrainCAST	H
ENSMUSG00000081660	Gm11787	NA	NA	NA	1.69796	0.863203	38.5833	1.09831e-06	4.95439e-06	StrainCAST	H
ENSMUSG00000031751	Amfr	Amfr	23802	autocrine motility factor receptor	-0.491597	6.08586	38.5826	1.09847e-06	4.95439e-06	StrainCAST	H
ENSMUSG00000105445	Gm42972	NA	NA	NA	-1.26295	2.87813	39.354	1.10131e-06	4.96589e-06	StrainCAST	H
ENSMUSG00000096687	AA474331	NA	NA	NA	1.14065	2.44884	38.5672	1.10209e-06	4.96809e-06	StrainCAST	H
ENSMUSG00000026626	Ppp2r5a	Ppp2r5a	226849	protein phosphatase 2, regulatory subunit B', alpha	0.927086	7.76774	43.5182	1.10913e-06	4.99851e-06	StrainCAST	H
ENSMUSG00000026502	Desi2	Desi2	78825	desumoylating isopeptidase 2	0.449602	5.89326	38.5335	1.11006e-06	5.0014e-06	StrainCAST	H
ENSMUSG00000022357	Klhl38	Klhl38	268807	kelch-like 38	-3.3639	-0.39338	38.531	1.11066e-06	5.00278e-06	StrainCAST	H
ENSMUSG00000081214	Rpl35a-ps2	NA	NA	NA	2.80751	7.48511	50.8699	1.11494e-06	5.02073e-06	StrainCAST	H
ENSMUSG00000027223	Mapk8ip1	Mapk8ip1	19099	mitogen-activated protein kinase 8 interacting protein 1	1.4852	1.24016	38.5074	1.11628e-06	5.02545e-06	StrainCAST	H
ENSMUSG00000029640	Usp12	Usp12	22217	ubiquitin specific peptidase 12	-0.491295	5.61066	38.5035	1.11721e-06	5.02831e-06	StrainCAST	H
ENSMUSG00000006676	Usp19	Usp19	71472	ubiquitin specific peptidase 19	0.397631	5.67344	38.4847	1.12169e-06	5.04718e-06	StrainCAST	H
ENSMUSG00000094811	Gm21103	LOC105242449	105242449	uncharacterized LOC105242449	1.69019	0.117059	38.4408	1.13228e-06	5.09349e-06	StrainCAST	H
ENSMUSG00000037202	Prf1	Prf1	18646	perforin 1 (pore forming protein)	2.92254	-1.18318	42.0256	1.13376e-06	5.09882e-06	StrainCAST	H
ENSMUSG00000105586	Gm43009	NA	NA	NA	-1.0803	3.43777	39.1683	1.13554e-06	5.10545e-06	StrainCAST	H
ENSMUSG00000038503	Mesdc2	Mesd	67943	mesoderm development LRP chaperone	0.437343	6.17183	38.4207	1.13718e-06	5.11148e-06	StrainCAST	H
ENSMUSG00000042331	Specc1	Specc1	432572	sperm antigen with calponin homology and coiled-coil domains 1	0.447513	7.3842	38.4037	1.1413e-06	5.12869e-06	StrainCAST	H
ENSMUSG00000020167	Tcf3	Tcf3	21423	transcription factor 3	0.56828	5.0282	38.3999	1.14224e-06	5.13155e-06	StrainCAST	H
ENSMUSG00000059742	Kcnh7	Kcnh7	170738	potassium voltage-gated channel, subfamily H (eag-related), member 7	1.41485	1.71631	38.3739	1.14863e-06	5.15889e-06	StrainCAST	H
ENSMUSG00000109191	RP23-344G21.3	NA	NA	NA	5.08388	-1.47214	41.926	1.15473e-06	5.18496e-06	StrainCAST	H
ENSMUSG00000038046	Rnmtl1	Mrm3	67390	mitochondrial rRNA methyltransferase 3	0.626644	3.60568	38.3454	1.15566e-06	5.18779e-06	StrainCAST	H
ENSMUSG00000071072	Ptges3	Ptges3	56351	prostaglandin E synthase 3	0.604274	7.07066	38.4615	1.15612e-06	5.18792e-06	StrainCAST	H
ENSMUSG00000069862	Rps12-ps9	NA	NA	NA	-4.92491	7.81632	50.6775	1.1563e-06	5.18792e-06	StrainCAST	H
ENSMUSG00000091676	Gm8374	NA	NA	NA	2.67168	-0.240826	38.3394	1.15715e-06	5.19038e-06	StrainCAST	H
ENSMUSG00000022010	Tsc22d1	Tsc22d1	21807	TSC22 domain family, member 1	0.682751	3.75752	38.3185	1.16234e-06	5.21229e-06	StrainCAST	H
ENSMUSG00000004319	Clcn3	Clcn3	12725	chloride channel, voltage-sensitive 3	-0.461142	6.05587	38.3125	1.16383e-06	5.21761e-06	StrainCAST	H
ENSMUSG00000051220	Ercc6l	Ercc6l	236930	excision repair cross-complementing rodent repair deficiency complementation group 6 like	1.26721	1.8572	38.311	1.16421e-06	5.21796e-06	StrainCAST	H
ENSMUSG00000046589	Lrrc8e	Lrrc8e	72267	leucine rich repeat containing 8 family, member E	1.28118	1.52006	38.2854	1.17062e-06	5.2453e-06	StrainCAST	H
ENSMUSG00000096210	H1f0	H1f0	14958	H1.0 linker histone	-0.743923	4.44329	38.2672	1.17521e-06	5.26449e-06	StrainCAST	H
ENSMUSG00000022761	Lztr1	Lztr1	66863	leucine-zipper-like transcriptional regulator, 1	-0.584275	6.79022	38.2558	1.17808e-06	5.27601e-06	StrainCAST	H
ENSMUSG00000102633	Gm38224	NA	NA	NA	-0.932318	4.01492	38.5073	1.18173e-06	5.29096e-06	StrainCAST	H
ENSMUSG00000040152	Thbs1	Thbs1	21825	thrombospondin 1	-1.52411	1.21522	38.2392	1.18227e-06	5.292e-06	StrainCAST	H
ENSMUSG00000049091	Sephs2	Sephs2	20768	selenophosphate synthetase 2	0.649083	4.9663	38.2361	1.18307e-06	5.29418e-06	StrainCAST	H
ENSMUSG00000106416	Gm5857	NA	NA	NA	-2.11348	0.746439	38.2259	1.18566e-06	5.3044e-06	StrainCAST	H
ENSMUSG00000108382	RP23-421P23.4	NA	NA	NA	-3.42999	-0.261548	38.2167	1.188e-06	5.31226e-06	StrainCAST	H
ENSMUSG00000097911	Gm26691	NA	NA	NA	-0.944153	5.17665	41.9963	1.18804e-06	5.31226e-06	StrainCAST	H
ENSMUSG00000109105	RP23-233O21.6	NA	NA	NA	1.02548	8.11439	44.4387	1.18878e-06	5.3142e-06	StrainCAST	H
ENSMUSG00000014773	Dll1	Dll1	13388	delta like canonical Notch ligand 1	1.90181	0.105264	38.1854	1.196e-06	5.3451e-06	StrainCAST	H
ENSMUSG00000032725	Folr2	Folr2	14276	folate receptor 2 (fetal)	-2.40123	-0.607764	38.184	1.19637e-06	5.34536e-06	StrainCAST	H
ENSMUSG00000081911	Mrps36-ps2	NA	NA	NA	-3.05231	-0.835209	38.1514	1.20478e-06	5.38151e-06	StrainCAST	H
ENSMUSG00000034353	Ramp1	Ramp1	51801	receptor (calcitonin) activity modifying protein 1	0.715037	6.07674	39.8099	1.2096e-06	5.40166e-06	StrainCAST	H
ENSMUSG00000015806	Qdpr	Qdpr	110391	quinoid dihydropteridine reductase	-0.505563	4.8482	38.0932	1.21997e-06	5.44654e-06	StrainCAST	H
ENSMUSG00000064208	Gm10145	NA	NA	NA	-4.60635	-0.908268	38.088	1.22134e-06	5.45123e-06	StrainCAST	H
ENSMUSG00000067220	Cnga1	Cnga1	12788	cyclic nucleotide gated channel alpha 1	4.64991	-1.23728	38.0858	1.22189e-06	5.45228e-06	StrainCAST	H
ENSMUSG00000007029	Vars	Vars	22321	valyl-tRNA synthetase	-0.515322	4.91903	38.0804	1.22331e-06	5.4572e-06	StrainCAST	H
ENSMUSG00000033688	1300017J02Rik	1300017J02Rik	71775	RIKEN cDNA 1300017J02 gene	-5.10709	-1.05015	38.0776	1.22406e-06	5.45911e-06	StrainCAST	H
ENSMUSG00000026858	Fam73b	Miga2	108958	mitoguardin 2	0.693653	3.25838	38.0606	1.22854e-06	5.47768e-06	StrainCAST	H
ENSMUSG00000002006	Pdzd4	Pdzd4	245469	PDZ domain containing 4	1.80593	1.10597	38.0347	1.23543e-06	5.50697e-06	StrainCAST	H
ENSMUSG00000097971	Gm26917	NA	NA	NA	1.92135	9.62324	49.5359	1.23658e-06	5.51067e-06	StrainCAST	H
ENSMUSG00000037266	Rsrp1	Rsrp1	27981	arginine/serine rich protein 1	-0.6122	10.1503	38.0245	1.23814e-06	5.51615e-06	StrainCAST	H
ENSMUSG00000029166	Mapre3	Mapre3	100732	microtubule-associated protein, RP/EB family, member 3	0.793419	2.73473	38.0088	1.24232e-06	5.53337e-06	StrainCAST	H
ENSMUSG00000086657	Stamos	Stamos	70957	signal transducing adaptor molecule (SH3 domain and ITAM motif) 1, opposite strand	0.886908	2.50712	38.0063	1.243e-06	5.53497e-06	StrainCAST	H
ENSMUSG00000057143	Trim12c	Trim12c	319236	tripartite motif-containing 12C	0.612275	5.40682	37.974	1.25168e-06	5.57213e-06	StrainCAST	H
ENSMUSG00000108660	RP23-361O12.3	Gm21284	100861870	predicted gene, 21284	1.02878	1.62576	37.9219	1.26583e-06	5.63369e-06	StrainCAST	H
ENSMUSG00000039356	Exosc2	Exosc2	227715	exosome component 2	-0.635262	4.80044	37.9111	1.26878e-06	5.64537e-06	StrainCAST	H
ENSMUSG00000097079	Gm26604	NA	NA	NA	2.49082	0.899218	37.9062	1.27013e-06	5.64988e-06	StrainCAST	H
ENSMUSG00000069307	Hist1h2bq	Hist1h2bq	665596	histone cluster 1, H2bq	3.50335	-0.617371	37.8656	1.28129e-06	5.69808e-06	StrainCAST	H
ENSMUSG00000081998	Gm13245	NA	NA	NA	-4.96833	-1.76159	51.3192	1.28254e-06	5.70213e-06	StrainCAST	H
ENSMUSG00000104676	Gm42777	NA	NA	NA	-2.20482	0.47788	37.8538	1.28458e-06	5.70974e-06	StrainCAST	H
ENSMUSG00000101037	Gm28424	NA	NA	NA	0.868527	2.43018	37.8363	1.28943e-06	5.72978e-06	StrainCAST	H
ENSMUSG00000025981	Coq10b	Coq10b	67876	coenzyme Q10B	-0.564404	4.43176	37.7942	1.30123e-06	5.78074e-06	StrainCAST	H
ENSMUSG00000032309	Fbxo22	Fbxo22	71999	F-box protein 22	0.403809	5.37986	37.7769	1.3061e-06	5.80085e-06	StrainCAST	H
ENSMUSG00000027291	Vps39	Vps39	269338	VPS39 HOPS complex subunit	0.553968	4.78838	37.749	1.314e-06	5.83444e-06	StrainCAST	H
ENSMUSG00000025227	Tmem180	Mfsd13a	75146	major facilitator superfamily domain containing 13a	-1.07841	3.27351	37.7099	1.32516e-06	5.88246e-06	StrainCAST	H
ENSMUSG00000020346	Mgat1	Mgat1	17308	mannoside acetylglucosaminyltransferase 1	0.399351	7.08135	37.6521	1.34187e-06	5.9551e-06	StrainCAST	H
ENSMUSG00000039145	Camk1d	Camk1d	227541	calcium/calmodulin-dependent protein kinase ID	-0.546385	5.95682	37.6471	1.34332e-06	5.96001e-06	StrainCAST	H
ENSMUSG00000030402	Ppm1n	Ppm1n	232941	protein phosphatase, Mg2+/Mn2+ dependent, 1N (putative)	2.8735	-0.383418	37.5978	1.35776e-06	6.02251e-06	StrainCAST	H
ENSMUSG00000033847	Pla2g4c	Pla2g4c	232889	phospholipase A2, group IVC (cytosolic, calcium-independent)	2.29531	-0.0472737	37.5948	1.35862e-06	6.02476e-06	StrainCAST	H
ENSMUSG00000042462	Dctpp1	Dctpp1	66422	dCTP pyrophosphatase 1	0.67258	5.90507	38.5266	1.35928e-06	6.02615e-06	StrainCAST	H
ENSMUSG00000020629	Adi1	Adi1	104923	acireductone dioxygenase 1	0.728691	4.39773	37.5807	1.3628e-06	6.04018e-06	StrainCAST	H
ENSMUSG00000022808	Snx4	Snx4	69150	sorting nexin 4	0.415558	5.36876	37.5756	1.36431e-06	6.04532e-06	StrainCAST	H
ENSMUSG00000024806	Mlana	Mlana	77836	melan-A	3.03655	0.151572	37.5718	1.36543e-06	6.04874e-06	StrainCAST	H
ENSMUSG00000093826	Gm6900	NA	NA	NA	2.69443	-0.341951	37.5485	1.37235e-06	6.07779e-06	StrainCAST	H
ENSMUSG00000097062	Gm17586	NA	NA	NA	-0.830745	3.42454	37.5249	1.37939e-06	6.1074e-06	StrainCAST	H
ENSMUSG00000027288	Zfp106	Zfp106	20402	zinc finger protein 106	-0.600357	6.01844	37.5204	1.38073e-06	6.11116e-06	StrainCAST	H
ENSMUSG00000001376	Vps50	Vps50	73288	VPS50 EARP/GARPII complex subunit	0.396901	5.8146	37.5197	1.38095e-06	6.11116e-06	StrainCAST	H
ENSMUSG00000097572	Gm26797	NA	NA	NA	-6.37763	-1.11822	39.9346	1.38706e-06	6.13663e-06	StrainCAST	H
ENSMUSG00000015747	Vps45	Vps45	22365	vacuolar protein sorting 45	0.54236	3.83056	37.4978	1.38752e-06	6.13707e-06	StrainCAST	H
ENSMUSG00000025903	Lypla1	Lypla1	18777	lysophospholipase 1	0.443856	5.27176	37.4813	1.39253e-06	6.15762e-06	StrainCAST	H
ENSMUSG00000034889	Cactin	Cactin	70312	cactin, spliceosome C complex subunit	0.604651	4.08552	37.4735	1.39488e-06	6.16643e-06	StrainCAST	H
ENSMUSG00000019579	Mydgf	Mydgf	28106	myeloid derived growth factor	0.341794	7.25593	37.4567	1.39997e-06	6.18737e-06	StrainCAST	H
ENSMUSG00000044519	Zfp488	Zfp488	382867	zinc finger protein 488	1.06733	7.90712	44.1872	1.40243e-06	6.19663e-06	StrainCAST	H
ENSMUSG00000055560	Zfp459	Zfp459	328274	zinc finger protein 459	-0.852422	2.71182	37.4412	1.40471e-06	6.20508e-06	StrainCAST	H
ENSMUSG00000043998	Mgat2	Mgat2	217664	mannoside acetylglucosaminyltransferase 2	0.473337	7.11627	37.4341	1.40688e-06	6.21306e-06	StrainCAST	H
ENSMUSG00000079104	Prps1l3	Prps1l3	328099	phosphoribosyl pyrophosphate synthetase 1-like 3	-1.0322	2.12274	37.4302	1.40807e-06	6.21676e-06	StrainCAST	H
ENSMUSG00000053436	Mapk14	Mapk14	26416	mitogen-activated protein kinase 14	0.399064	6.46695	37.4193	1.41141e-06	6.22986e-06	StrainCAST	H
ENSMUSG00000049686	Orai1	Orai1	109305	ORAI calcium release-activated calcium modulator 1	0.457903	7.96444	37.3874	1.42124e-06	6.27168e-06	StrainCAST	H
ENSMUSG00000032066	Bco2	Bco2	170752	beta-carotene oxygenase 2	-0.546485	4.4352	37.385	1.42198e-06	6.27331e-06	StrainCAST	H
ENSMUSG00000080316	Spaca6	Spaca6	75202	sperm acrosome associated 6	-0.58926	4.29212	37.3551	1.43125e-06	6.31259e-06	StrainCAST	H
ENSMUSG00000015944	Gatsl2	Castor2	80909	cytosolic arginine sensor for mTORC1 subunit 2	0.852488	4.09831	37.6268	1.43555e-06	6.32992e-06	StrainCAST	H
ENSMUSG00000084199	Gm12422	NA	NA	NA	3.14018	-0.839603	39.7355	1.44205e-06	6.35695e-06	StrainCAST	H
ENSMUSG00000020458	Rtn4	Rtn4	68585	reticulon 4	-0.351686	8.3014	37.3193	1.44247e-06	6.35719e-06	StrainCAST	H
ENSMUSG00000021577	Sdha	Sdha	66945	succinate dehydrogenase complex, subunit A, flavoprotein (Fp)	-0.375895	6.58848	37.3133	1.44436e-06	6.36385e-06	StrainCAST	H
ENSMUSG00000032641	Gpr19	Gpr19	14760	G protein-coupled receptor 19	-1.5798	0.32054	37.3059	1.44669e-06	6.37249e-06	StrainCAST	H
ENSMUSG00000045868	Gvin1	Gvin1	74558	GTPase, very large interferon inducible 1	-0.8635	4.87332	39.5654	1.44752e-06	6.37453e-06	StrainCAST	H
ENSMUSG00000027737	Slc7a11	Slc7a11	26570	solute carrier family 7 (cationic amino acid transporter, y+ system), member 11	0.996729	1.97016	37.2746	1.45657e-06	6.41271e-06	StrainCAST	H
ENSMUSG00000109438	RP23-328F4.2	NA	NA	NA	2.76504	1.05069	39.1803	1.45696e-06	6.4128e-06	StrainCAST	H
ENSMUSG00000069303	Hist1h2br	Hist1h2br	665622	histone cluster 1 H2br	2.73441	-0.394359	37.2327	1.46995e-06	6.46829e-06	StrainCAST	H
ENSMUSG00000023150	Ivns1abp	Ivns1abp	117198	influenza virus NS1A binding protein	0.43635	9.21694	37.2234	1.47293e-06	6.47975e-06	StrainCAST	H
ENSMUSG00000023827	Agpat4	Agpat4	68262	1-acylglycerol-3-phosphate O-acyltransferase 4 (lysophosphatidic acid acyltransferase, delta)	0.95089	2.7383	37.2061	1.47851e-06	6.50265e-06	StrainCAST	H
ENSMUSG00000020023	Tmcc3	Tmcc3	319880	transmembrane and coiled coil domains 3	-0.841158	8.12559	40.7831	1.4863e-06	6.53524e-06	StrainCAST	H
ENSMUSG00000071303	Rps8-ps1	NA	NA	NA	-2.15735	4.05306	47.3371	1.48876e-06	6.54439e-06	StrainCAST	H
ENSMUSG00000004473	Clec11a	Clec11a	20256	C-type lectin domain family 11, member a	1.60055	0.793793	37.1728	1.48928e-06	6.54498e-06	StrainCAST	H
ENSMUSG00000106164	Gm43270	NA	NA	NA	-6.67629	-1.48914	56.077	1.49204e-06	6.55544e-06	StrainCAST	H
ENSMUSG00000030966	Trim21	Trim21	20821	tripartite motif-containing 21	0.691516	3.90559	37.1588	1.49387e-06	6.56177e-06	StrainCAST	H
ENSMUSG00000107320	Gm42549	NA	NA	NA	0.756707	3.37809	37.1531	1.49571e-06	6.56817e-06	StrainCAST	H
ENSMUSG00000021213	Akr1c13	Akr1c13	27384	aldo-keto reductase family 1, member C13	1.63545	0.697632	37.1511	1.49638e-06	6.56944e-06	StrainCAST	H
ENSMUSG00000097731	2700016F22Rik	NA	NA	NA	0.427029	4.88036	37.1455	1.4982e-06	6.57575e-06	StrainCAST	H
ENSMUSG00000032727	Mier3	Mier3	218613	MIER family member 3	-0.656971	4.27322	37.1434	1.49887e-06	6.577e-06	StrainCAST	H
ENSMUSG00000005267	Zfp287	Zfp287	170740	zinc finger protein 287	-0.923231	2.92535	37.1265	1.50442e-06	6.59966e-06	StrainCAST	H
ENSMUSG00000027994	Ccdc109b	Mcub	66815	mitochondrial calcium uniporter dominant negative beta subunit	-2.92203	-0.390856	37.122	1.5059e-06	6.6037e-06	StrainCAST	H
ENSMUSG00000022973	Synj1	Synj1	104015	synaptojanin 1	-0.484396	5.42874	37.1214	1.50611e-06	6.6037e-06	StrainCAST	H
ENSMUSG00000025876	Unc5a	Unc5a	107448	unc-5 netrin receptor A	-4.26576	-1.47126	41.5867	1.51151e-06	6.6257e-06	StrainCAST	H
ENSMUSG00000024457	Trim26	Trim26	22670	tripartite motif-containing 26	0.339509	7.06406	37.0899	1.5165e-06	6.64587e-06	StrainCAST	H
ENSMUSG00000024529	Lox	Lox	16948	lysyl oxidase	-4.23203	0.332225	39.4608	1.52184e-06	6.66756e-06	StrainCAST	H
ENSMUSG00000102815	Gm37813	NA	NA	NA	2.84361	-0.729324	37.0698	1.5232e-06	6.67183e-06	StrainCAST	H
ENSMUSG00000093677	Gm20712	NA	NA	NA	-1.70928	0.758894	37.0617	1.52588e-06	6.68186e-06	StrainCAST	H
ENSMUSG00000097564	C430014B12Rik	NA	NA	NA	1.70995	-0.121577	37.0486	1.53028e-06	6.69941e-06	StrainCAST	H
ENSMUSG00000082969	Gm12630	NA	NA	NA	5.00643	-1.33386	37.0454	1.53134e-06	6.70236e-06	StrainCAST	H
ENSMUSG00000073647	Gm10557	NA	NA	NA	0.767397	3.98187	37.0259	1.53787e-06	6.7282e-06	StrainCAST	H
ENSMUSG00000108200	Gm43931	NA	NA	NA	-3.63541	-0.931659	38.5294	1.53803e-06	6.7282e-06	StrainCAST	H
ENSMUSG00000040370	Lyrm5	Etfrf1	67636	electron transfer flavoprotein regulatory factor 1	0.55027	4.33135	37.0195	1.54004e-06	6.73526e-06	StrainCAST	H
ENSMUSG00000031652	N4bp1	N4bp1	80750	NEDD4 binding protein 1	-0.397043	6.50244	36.9979	1.54733e-06	6.76545e-06	StrainCAST	H
ENSMUSG00000073418	C4b	C4b	12268	complement component 4B (Chido blood group)	-2.44308	0.602063	37.6722	1.56303e-06	6.83228e-06	StrainCAST	H
ENSMUSG00000052926	Rnaseh2a	Rnaseh2a	69724	ribonuclease H2, large subunit	-0.907485	3.45427	36.9507	1.56342e-06	6.83228e-06	StrainCAST	H
ENSMUSG00000029581	Fscn1	Fscn1	14086	fascin actin-bundling protein 1	0.677399	9.02309	37.7239	1.56597e-06	6.8417e-06	StrainCAST	H
ENSMUSG00000028923	Necap2	Necap2	66147	NECAP endocytosis associated 2	-0.354449	6.62948	36.913	1.57641e-06	6.88555e-06	StrainCAST	H
ENSMUSG00000006191	Cdkal1	Cdkal1	68916	CDK5 regulatory subunit associated protein 1-like 1	0.343616	5.16926	36.908	1.57811e-06	6.89121e-06	StrainCAST	H
ENSMUSG00000078439	Smim24	Smim24	72273	small integral membrane protein 24	-1.02803	2.19976	36.8967	1.58203e-06	6.9066e-06	StrainCAST	H
ENSMUSG00000031154	Otud5	Otud5	54644	OTU domain containing 5	0.412215	5.42549	36.8902	1.58428e-06	6.91466e-06	StrainCAST	H
ENSMUSG00000015869	Prpsap1	Prpsap1	67763	phosphoribosyl pyrophosphate synthetase-associated protein 1	-0.483073	5.63384	36.878	1.58853e-06	6.93143e-06	StrainCAST	H
ENSMUSG00000003955	Fam162a	Fam162a	70186	family with sequence similarity 162, member A	0.426207	4.90728	36.8686	1.59183e-06	6.94407e-06	StrainCAST	H
ENSMUSG00000100510	AV026068	NA	NA	NA	-1.74321	0.761939	40.2043	1.59225e-06	6.94412e-06	StrainCAST	H
ENSMUSG00000057375	Yipf1	Yipf1	230584	Yip1 domain family, member 1	-0.452358	6.00909	36.8642	1.59335e-06	6.94715e-06	StrainCAST	H
ENSMUSG00000021715	Cwc27	Cwc27	67285	CWC27 spliceosome-associated protein	0.477302	4.58234	36.8579	1.59556e-06	6.95502e-06	StrainCAST	H
ENSMUSG00000009741	Ubp1	Ubp1	22221	upstream binding protein 1	0.659576	5.20426	36.8374	1.60275e-06	6.98461e-06	StrainCAST	H
ENSMUSG00000025723	Nmb	Nmb	68039	neuromedin B	-0.998492	2.384	36.8323	1.60455e-06	6.99068e-06	StrainCAST	H
ENSMUSG00000106967	Gm42477	NA	NA	NA	-3.65369	-1.04009	38.3212	1.605e-06	6.99084e-06	StrainCAST	H
ENSMUSG00000104822	Gm42967	NA	NA	NA	0.835003	2.45773	36.8251	1.60708e-06	6.99815e-06	StrainCAST	H
ENSMUSG00000021416	Eci3	Eci3	69123	enoyl-Coenzyme A delta isomerase 3	3.61241	-0.0681904	36.8129	1.61141e-06	7.01522e-06	StrainCAST	H
ENSMUSG00000044783	Hjurp	A730008H23Rik	212427	RIKEN cDNA A730008H23 gene	-0.485989	5.36362	36.7454	1.63548e-06	7.1182e-06	StrainCAST	H
ENSMUSG00000030782	Tgfb1i1	Tgfb1i1	21804	transforming growth factor beta 1 induced transcript 1	1.63724	0.92988	36.7408	1.63714e-06	7.1236e-06	StrainCAST	H
ENSMUSG00000051727	Kctd14	Kctd14	233529	potassium channel tetramerisation domain containing 14	1.33533	2.40032	36.7327	1.64006e-06	7.13451e-06	StrainCAST	H
ENSMUSG00000050627	Gpd1l	Gpd1l	333433	glycerol-3-phosphate dehydrogenase 1-like	-0.537099	4.77565	36.7247	1.64293e-06	7.14517e-06	StrainCAST	H
ENSMUSG00000026670	Uap1	Uap1	107652	UDP-N-acetylglucosamine pyrophosphorylase 1	0.550015	5.02447	36.7014	1.65138e-06	7.18009e-06	StrainCAST	H
ENSMUSG00000027580	Helz2	Helz2	229003	helicase with zinc finger 2, transcriptional coactivator	-3.23489	-0.62643	36.6918	1.65488e-06	7.19353e-06	StrainCAST	H
ENSMUSG00000024927	Rela	Rela	19697	v-rel reticuloendotheliosis viral oncogene homolog A (avian)	-0.429183	5.70255	36.6804	1.65902e-06	7.2097e-06	StrainCAST	H
ENSMUSG00000090358	Gm2822	NA	NA	NA	-1.4838	0.485407	36.6566	1.66774e-06	7.24573e-06	StrainCAST	H
ENSMUSG00000109209	RP23-229E19.4	NA	NA	NA	-1.75215	0.80844	36.6501	1.67014e-06	7.25431e-06	StrainCAST	H
ENSMUSG00000097122	Gm26624	NA	NA	NA	-1.16049	1.94705	36.6368	1.67502e-06	7.27368e-06	StrainCAST	H
ENSMUSG00000044533	Rps2	Rps2	16898	ribosomal protein S2	-0.497294	9.74931	36.6332	1.67635e-06	7.27762e-06	StrainCAST	H
ENSMUSG00000085194	Platr32	NA	NA	NA	1.39816	1.62019	36.6197	1.68135e-06	7.29746e-06	StrainCAST	H
ENSMUSG00000078942	Naip6	Naip6	17952	NLR family, apoptosis inhibitory protein 6	-1.05697	3.24702	36.9016	1.68858e-06	7.32701e-06	StrainCAST	H
ENSMUSG00000079379	Gm3242	NA	NA	NA	2.87166	-0.829901	36.5591	1.70394e-06	7.39176e-06	StrainCAST	H
ENSMUSG00000057982	Zfp809	Zfp809	235047	zinc finger protein 809	0.865204	3.12958	36.5411	1.71072e-06	7.41933e-06	StrainCAST	H
ENSMUSG00000027739	Rab33b	Rab33b	19338	RAB33B, member RAS oncogene family	-0.80215	4.44369	37.0238	1.71124e-06	7.41971e-06	StrainCAST	H
ENSMUSG00000097491	Gm2366	NA	NA	NA	3.37903	-1.2619	36.5312	1.71447e-06	7.43181e-06	StrainCAST	H
ENSMUSG00000066538	Gm6254	NA	NA	NA	-2.40928	0.0586068	36.5201	1.71868e-06	7.44819e-06	StrainCAST	H
ENSMUSG00000029735	Tpk1	Tpk1	29807	thiamine pyrophosphokinase	-1.0218	3.11012	36.5104	1.72237e-06	7.4623e-06	StrainCAST	H
ENSMUSG00000049184	Purg	Purg	75029	purine-rich element binding protein G	0.676898	3.64041	36.4994	1.72655e-06	7.47853e-06	StrainCAST	H
ENSMUSG00000097507	Gm26538	NA	NA	NA	-0.549745	5.16651	36.486	1.73165e-06	7.49873e-06	StrainCAST	H
ENSMUSG00000069825	Spata22	NA	NA	NA	2.26041	0.58394	36.4408	1.74904e-06	7.57186e-06	StrainCAST	H
ENSMUSG00000087365	C430049B03Rik	NA	NA	NA	-0.861347	3.16396	36.4396	1.7495e-06	7.57186e-06	StrainCAST	H
ENSMUSG00000046323	Dppa3	Dppa3	73708	developmental pluripotency-associated 3	6.59133	-1.51097	41.9904	1.74987e-06	7.57186e-06	StrainCAST	H
ENSMUSG00000034460	Six4	Six4	20474	sine oculis-related homeobox 4	1.14899	2.44255	36.4322	1.75235e-06	7.58069e-06	StrainCAST	H
ENSMUSG00000025373	Rnf41	Rnf41	67588	ring finger protein 41	0.455584	4.95154	36.418	1.75787e-06	7.60266e-06	StrainCAST	H
ENSMUSG00000029674	Limk1	Limk1	16885	LIM-domain containing, protein kinase	0.419285	5.48055	36.3889	1.76921e-06	7.64979e-06	StrainCAST	H
ENSMUSG00000001166	Oas1c	Oas1c	114643	2'-5' oligoadenylate synthetase 1C	-2.18598	0.158635	39.6466	1.77028e-06	7.65247e-06	StrainCAST	H
ENSMUSG00000027424	Mgme1	Mgme1	74528	mitochondrial genome maintenance exonuclease 1	-0.579714	4.58179	36.3634	1.77921e-06	7.68916e-06	StrainCAST	H
ENSMUSG00000071415	Rpl23	Rpl23	65019	ribosomal protein L23	-2.57132	9.91212	47.4107	1.78519e-06	7.71306e-06	StrainCAST	H
ENSMUSG00000032280	Tle3	Tle3	21887	transducin-like enhancer of split 3	0.519064	6.16972	36.3399	1.78849e-06	7.72535e-06	StrainCAST	H
ENSMUSG00000021771	Vdac2	Vdac2	22334	voltage-dependent anion channel 2	0.398085	8.39755	36.3004	1.80419e-06	7.79123e-06	StrainCAST	H
ENSMUSG00000006058	Snf8	Snf8	27681	SNF8, ESCRT-II complex subunit, homolog (S. cerevisiae)	-0.699896	7.09067	38.2133	1.81164e-06	7.82139e-06	StrainCAST	H
ENSMUSG00000097573	G730003C15Rik	NA	NA	NA	1.22419	1.76841	36.2768	1.81365e-06	7.82811e-06	StrainCAST	H
ENSMUSG00000097385	Gm26814	NA	NA	NA	-0.597544	3.78506	36.2733	1.81506e-06	7.83224e-06	StrainCAST	H
ENSMUSG00000089996	Tmsb15b2	Tmsb15b2	100034363	thymosin beta 15b2	0.932228	3.21854	36.2716	1.81574e-06	7.83319e-06	StrainCAST	H
ENSMUSG00000022887	Masp1	Masp1	17174	mannan-binding lectin serine peptidase 1	3.32531	-0.96746	39.5017	1.81998e-06	7.84951e-06	StrainCAST	H
ENSMUSG00000046034	Otulin	Otulin	432940	OTU deubiquitinase with linear linkage specificity	-0.387638	5.67465	36.259	1.82083e-06	7.8512e-06	StrainCAST	H
ENSMUSG00000094649	Gm7102	Gm7102	633057	predicted gene 7102	1.92502	1.12211	36.2548	1.82249e-06	7.8564e-06	StrainCAST	H
ENSMUSG00000024008	Cpne5	Cpne5	240058	copine V	-1.16261	2.28808	36.2394	1.82873e-06	7.8813e-06	StrainCAST	H
ENSMUSG00000108803	RP23-268E17.1	4930533N22Rik	75205	RIKEN cDNA 4930533N22 gene	-0.806905	7.28718	39.66	1.83349e-06	7.89799e-06	StrainCAST	H
ENSMUSG00000004040	Stat3	Stat3	20848	signal transducer and activator of transcription 3	-0.416254	6.21932	36.2276	1.83352e-06	7.89799e-06	StrainCAST	H
ENSMUSG00000024887	Asah2	Asah2	54447	N-acylsphingosine amidohydrolase 2	-1.03382	2.38186	36.2228	1.83549e-06	7.90451e-06	StrainCAST	H
ENSMUSG00000019854	Reps1	Reps1	19707	RalBP1 associated Eps domain containing protein	-0.622355	5.22741	36.217	1.83787e-06	7.91274e-06	StrainCAST	H
ENSMUSG00000104379	Gm37509	NA	NA	NA	3.46973	-0.846804	36.1924	1.84791e-06	7.954e-06	StrainCAST	H
ENSMUSG00000030587	2200002D01Rik	2200002D01Rik	72275	RIKEN cDNA 2200002D01 gene	1.93805	1.96895	38.1126	1.85536e-06	7.98407e-06	StrainCAST	H
ENSMUSG00000002948	Map2k7	Map2k7	26400	mitogen-activated protein kinase kinase 7	0.527745	4.51861	36.1505	1.86514e-06	8.02413e-06	StrainCAST	H
ENSMUSG00000069806	Cacng7	Cacng7	81904	calcium channel, voltage-dependent, gamma subunit 7	4.16147	-1.24637	36.1382	1.87026e-06	8.04412e-06	StrainCAST	H
ENSMUSG00000102976	Zc3h11a	Zc3h11a	70579	zinc finger CCCH type containing 11A	0.411558	6.61296	36.1254	1.8756e-06	8.06509e-06	StrainCAST	H
ENSMUSG00000053360	F730035P03Rik	NA	NA	NA	-1.92775	0.117925	36.1155	1.87971e-06	8.08073e-06	StrainCAST	H
ENSMUSG00000043262	Uevld	Uevld	54122	UEV and lactate/malate dehyrogenase domains	-0.778451	3.61607	36.0913	1.88985e-06	8.12229e-06	StrainCAST	H
ENSMUSG00000054598	9130230L23Rik	9130230L23Rik	231253	RIKEN cDNA 9130230L23 gene	2.34547	0.0883776	36.0854	1.89232e-06	8.13087e-06	StrainCAST	H
ENSMUSG00000019782	Rwdd1	Rwdd1	66521	RWD domain containing 1	-0.386735	5.86977	36.0597	1.90316e-06	8.17539e-06	StrainCAST	H
ENSMUSG00000056735	A930024E05Rik	A930024E05Rik	109202	RIKEN cDNA A930024E05 gene	-0.823141	3.7591	36.0555	1.90493e-06	8.18093e-06	StrainCAST	H
ENSMUSG00000025092	Hspa12a	Hspa12a	73442	heat shock protein 12A	1.41927	2.25572	36.4981	1.91126e-06	8.20606e-06	StrainCAST	H
ENSMUSG00000092278	Gm8752	NA	NA	NA	6.27052	-0.0788377	53.8592	1.91471e-06	8.21883e-06	StrainCAST	H
ENSMUSG00000040270	Bach2	Bach2	12014	BTB and CNC homology, basic leucine zipper transcription factor 2	0.654552	5.59053	36.5034	1.92148e-06	8.24585e-06	StrainCAST	H
ENSMUSG00000058638	Zfp110	Zfp110	65020	zinc finger protein 110	-0.526928	4.52387	36.0072	1.92551e-06	8.26093e-06	StrainCAST	H
ENSMUSG00000042010	Acacb	Acacb	100705	acetyl-Coenzyme A carboxylase beta	4.79648	-1.56174	37.4386	1.92596e-06	8.26093e-06	StrainCAST	H
ENSMUSG00000107029	Gm43123	NA	NA	NA	1.33407	1.8568	35.9946	1.93091e-06	8.28008e-06	StrainCAST	H
ENSMUSG00000036585	Fgf1	Fgf1	14164	fibroblast growth factor 1	-2.9081	-0.830262	35.9885	1.93353e-06	8.28926e-06	StrainCAST	H
ENSMUSG00000046791	2410016O06Rik	Riox1	71952	ribosomal oxygenase 1	0.563595	5.17867	35.9666	1.94299e-06	8.32773e-06	StrainCAST	H
ENSMUSG00000079363	Gbp4	Gbp4	17472	guanylate binding protein 4	1.83944	0.625215	35.9568	1.94723e-06	8.34382e-06	StrainCAST	H
ENSMUSG00000084824	Gm16344	NA	NA	NA	0.89579	4.08877	36.7513	1.95532e-06	8.3764e-06	StrainCAST	H
ENSMUSG00000018567	Gabarap	Gabarap	56486	gamma-aminobutyric acid receptor associated protein	-0.430707	8.66852	35.9296	1.95907e-06	8.39037e-06	StrainCAST	H
ENSMUSG00000021279	Cdc42bpb	Cdc42bpb	217866	CDC42 binding protein kinase beta	1.28592	4.00477	40.7124	1.96143e-06	8.39691e-06	StrainCAST	H
ENSMUSG00000087424	5730405O15Rik	5730405O15Rik	70489	RIKEN cDNA 5730405O15 gene	0.676264	3.20967	35.9238	1.96158e-06	8.39691e-06	StrainCAST	H
ENSMUSG00000059658	Gm16379	NA	NA	NA	2.18756	0.060308	35.9064	1.96921e-06	8.42747e-06	StrainCAST	H
ENSMUSG00000094344	Gm11942	NA	NA	NA	2.41127	0.4388	35.8882	1.97724e-06	8.45974e-06	StrainCAST	H
ENSMUSG00000096549	Prickle4	Prickle4	381104	prickle planar cell polarity protein 4	2.02753	-0.117652	35.8463	1.9958e-06	8.53702e-06	StrainCAST	H
ENSMUSG00000068134	Zfp120	Zfp120	104348	zinc finger protein 120	-0.464835	5.66425	35.7666	2.03163e-06	8.6881e-06	StrainCAST	H
ENSMUSG00000032440	Tgfbr2	Tgfbr2	21813	transforming growth factor, beta receptor II	-0.54636	7.81546	35.7562	2.03631e-06	8.70597e-06	StrainCAST	H
ENSMUSG00000040213	Ccbl2	Kyat3	229905	kynurenine aminotransferase 3	0.728646	4.95	35.7485	2.03985e-06	8.71892e-06	StrainCAST	H
ENSMUSG00000059713	Rcan3	Rcan3	53902	regulator of calcineurin 3	-0.632891	3.64596	35.7276	2.04941e-06	8.75758e-06	StrainCAST	H
ENSMUSG00000073628	Gm10552	NA	NA	NA	3.21599	-0.581402	35.6766	2.07289e-06	8.85572e-06	StrainCAST	H
ENSMUSG00000027195	Hsd17b12	Hsd17b12	56348	hydroxysteroid (17-beta) dehydrogenase 12	0.372231	6.30074	35.6698	2.07606e-06	8.86707e-06	StrainCAST	H
ENSMUSG00000097680	Gm26642	NA	NA	NA	-2.28933	-0.578794	35.6618	2.07977e-06	8.88071e-06	StrainCAST	H
ENSMUSG00000007613	Tgfbr1	Tgfbr1	21812	transforming growth factor, beta receptor I	0.509028	10.1004	35.6512	2.0847e-06	8.89953e-06	StrainCAST	H
ENSMUSG00000091785	Rpl29-ps5	NA	NA	NA	4.3971	-0.944774	37.0561	2.08602e-06	8.90295e-06	StrainCAST	H
ENSMUSG00000109518	RP23-383K23.1	NA	NA	NA	6.84993	-1.67953	56.7256	2.09192e-06	8.92589e-06	StrainCAST	H
ENSMUSG00000030739	Myh14	Myh14	71960	myosin, heavy polypeptide 14	3.42624	-1.17753	35.6224	2.09821e-06	8.95054e-06	StrainCAST	H
ENSMUSG00000036553	Sh3tc1	Sh3tc1	231147	SH3 domain and tetratricopeptide repeats 1	0.597665	5.0578	35.6113	2.10341e-06	8.97048e-06	StrainCAST	H
ENSMUSG00000034211	Mrps17	Mrps17	66258	mitochondrial ribosomal protein S17	0.419267	6.00721	35.5954	2.1109e-06	9.00017e-06	StrainCAST	H
ENSMUSG00000030798	Cd37	Cd37	12493	CD37 antigen	-0.672569	8.23212	36.6463	2.11429e-06	9.01237e-06	StrainCAST	H
ENSMUSG00000027346	Gpcpd1	Gpcpd1	74182	glycerophosphocholine phosphodiesterase 1	-0.735878	5.3296	36.9437	2.12015e-06	9.03513e-06	StrainCAST	H
ENSMUSG00000020400	Tnip1	Tnip1	57783	TNFAIP3 interacting protein 1	0.47844	4.13316	35.547	2.13396e-06	9.09172e-06	StrainCAST	H
ENSMUSG00000059625	Sohlh1	Sohlh1	227631	spermatogenesis and oogenesis specific basic helix-loop-helix 1	7.61911	-1.00697	55.3583	2.13612e-06	9.09866e-06	StrainCAST	H
ENSMUSG00000046280	She	She	214547	src homology 2 domain-containing transforming protein E	-1.88161	0.90432	35.5385	2.138e-06	9.10442e-06	StrainCAST	H
ENSMUSG00000051124	Gimap9	Gimap9	317758	GTPase, IMAP family member 9	0.70482	4.21453	35.5283	2.14292e-06	9.12311e-06	StrainCAST	H
ENSMUSG00000032109	Nlrx1	Nlrx1	270151	NLR family member X1	0.889658	2.96234	35.5186	2.14759e-06	9.1407e-06	StrainCAST	H
ENSMUSG00000066861	Oas1g	Oas1g	23960	2'-5' oligoadenylate synthetase 1G	-3.27978	2.48645	43.9875	2.15069e-06	9.14962e-06	StrainCAST	H
ENSMUSG00000020652	Cenpo	Cenpo	52504	centromere protein O	-0.805774	3.07287	35.512	2.15075e-06	9.14962e-06	StrainCAST	H
ENSMUSG00000062526	Mppe1	Mppe1	225651	metallophosphoesterase 1	-1.23562	1.53916	35.5033	2.15497e-06	9.1635e-06	StrainCAST	H
ENSMUSG00000038047	Haus6	Haus6	230376	HAUS augmin-like complex, subunit 6	0.842103	2.63937	35.503	2.15508e-06	9.1635e-06	StrainCAST	H
ENSMUSG00000022369	Mtbp	Mtbp	105837	Mdm2, transformed 3T3 cell double minute p53 binding protein	-1.17792	1.15725	35.4975	2.15775e-06	9.17257e-06	StrainCAST	H
ENSMUSG00000030451	Herc2	Herc2	15204	HECT and RLD domain containing E3 ubiquitin protein ligase 2	0.586066	7.83138	35.48	2.16626e-06	9.20645e-06	StrainCAST	H
ENSMUSG00000099966	2810402E24Rik	NA	NA	NA	-0.633131	4.83279	35.4751	2.16862e-06	9.21421e-06	StrainCAST	H
ENSMUSG00000020029	Nudt4	Nudt4	71207	nudix (nucleoside diphosphate linked moiety X)-type motif 4	0.487485	5.49892	35.4652	2.17344e-06	9.23127e-06	StrainCAST	H
ENSMUSG00000039219	Arid4b	Arid4b	94246	AT rich interactive domain 4B (RBP1-like)	0.437627	6.28203	35.4647	2.17371e-06	9.23127e-06	StrainCAST	H
ENSMUSG00000093622	Gm20703	NA	NA	NA	-1.00294	2.8481	35.4595	2.17622e-06	9.23964e-06	StrainCAST	H
ENSMUSG00000093859	Gm7882	NA	NA	NA	-3.32677	0.334384	35.4521	2.17987e-06	9.25283e-06	StrainCAST	H
ENSMUSG00000022962	Gart	Gart	14450	phosphoribosylglycinamide formyltransferase	-0.497027	4.24226	35.4494	2.18117e-06	9.25607e-06	StrainCAST	H
ENSMUSG00000052912	Smarca5-ps	Smarca5-ps	545700	SWI/SNF related, matrix associated, actin depenent ragulator of chromatin, subfamily a, member 5, pseudogene	1.34216	1.18312	35.4438	2.18394e-06	9.26554e-06	StrainCAST	H
ENSMUSG00000032202	Rab27a	Rab27a	11891	RAB27A, member RAS oncogene family	-0.566045	4.22223	35.4422	2.1847e-06	9.26646e-06	StrainCAST	H
ENSMUSG00000018395	Kif3a	Kif3a	16568	kinesin family member 3A	-0.625906	3.97	35.4244	2.19345e-06	9.29945e-06	StrainCAST	H
ENSMUSG00000093345	Gm27956	NA	NA	NA	-0.693452	4.44285	35.4242	2.19356e-06	9.29945e-06	StrainCAST	H
ENSMUSG00000037761	Actr5	Actr5	109275	ARP5 actin-related protein 5	-0.564018	3.97886	35.411	2.20008e-06	9.32478e-06	StrainCAST	H
ENSMUSG00000002496	Tsc2	Tsc2	22084	TSC complex subunit 2	-0.424072	5.24936	35.3924	2.20928e-06	9.36149e-06	StrainCAST	H
ENSMUSG00000026311	Asb1	Asb1	65247	ankyrin repeat and SOCS box-containing 1	0.702689	2.77401	35.3888	2.21106e-06	9.36672e-06	StrainCAST	H
ENSMUSG00000105699	Gm43703	NA	NA	NA	-1.97591	0.455302	35.35	2.23045e-06	9.44653e-06	StrainCAST	H
ENSMUSG00000086130	Gm16211	NA	NA	NA	-0.841492	2.79199	35.345	2.23299e-06	9.45347e-06	StrainCAST	H
ENSMUSG00000084915	C230037L18Rik	NA	NA	NA	-1.41934	1.12353	35.3445	2.23319e-06	9.45347e-06	StrainCAST	H
ENSMUSG00000032477	Cdc25a	Cdc25a	12530	cell division cycle 25A	-0.845208	3.13417	35.3429	2.23402e-06	9.45462e-06	StrainCAST	H
ENSMUSG00000018160	Med1	Med1	19014	mediator complex subunit 1	0.436301	6.75072	35.3366	2.23717e-06	9.46564e-06	StrainCAST	H
ENSMUSG00000022311	Csmd3	Csmd3	239420	CUB and Sushi multiple domains 3	-0.689752	7.29408	37.0909	2.25948e-06	9.55768e-06	StrainCAST	H
ENSMUSG00000025809	Itgb1	Itgb1	16412	integrin beta 1 (fibronectin receptor beta)	-0.512156	7.75256	35.2904	2.26055e-06	9.55983e-06	StrainCAST	H
ENSMUSG00000050373	Snx21	Snx21	101113	sorting nexin family member 21	-0.764032	3.47026	35.2851	2.26325e-06	9.56889e-06	StrainCAST	H
ENSMUSG00000049482	Ctu2	Ctu2	66965	cytosolic thiouridylase subunit 2	-0.62498	4.47063	35.2692	2.27137e-06	9.60086e-06	StrainCAST	H
ENSMUSG00000015013	Trappc2l	Trappc2l	59005	trafficking protein particle complex 2-like	0.43372	6.39383	35.2616	2.27525e-06	9.61489e-06	StrainCAST	H
ENSMUSG00000029635	Cdk8	Cdk8	264064	cyclin-dependent kinase 8	-0.417684	5.82136	35.2605	2.27583e-06	9.615e-06	StrainCAST	H
ENSMUSG00000005718	Tfap4	Tfap4	83383	transcription factor AP4	-0.805693	3.18694	35.2527	2.27982e-06	9.62946e-06	StrainCAST	H
ENSMUSG00000005803	Sqrdl	Sqor	59010	sulfide quinone oxidoreductase	-0.678682	6.22599	36.6545	2.2807e-06	9.63038e-06	StrainCAST	H
ENSMUSG00000000976	Heatr6	Heatr6	217026	HEAT repeat containing 6	0.395538	5.42686	35.2501	2.28116e-06	9.63038e-06	StrainCAST	H
ENSMUSG00000091006	Vmn2r69	Vmn2r69	330581	vomeronasal 2, receptor 69	5.22085	-0.667918	35.2348	2.28907e-06	9.6614e-06	StrainCAST	H
ENSMUSG00000070031	Sp140	Sp140	434484	Sp140 nuclear body protein	0.596462	5.24967	35.2122	2.30075e-06	9.70832e-06	StrainCAST	H
ENSMUSG00000095555	Gm28010	NA	NA	NA	0.638644	4.54764	35.2107	2.30154e-06	9.70923e-06	StrainCAST	H
ENSMUSG00000054932	Afp	Afp	11576	alpha fetoprotein	1.05741	2.62316	35.1852	2.31478e-06	9.7627e-06	StrainCAST	H
ENSMUSG00000017428	Psmd11	Psmd11	69077	proteasome (prosome, macropain) 26S subunit, non-ATPase, 11	0.411338	7.27756	35.1812	2.3169e-06	9.76924e-06	StrainCAST	H
ENSMUSG00000091955	Gm9844	NA	NA	NA	-2.42251	5.33778	45.4638	2.33415e-06	9.83955e-06	StrainCAST	H
ENSMUSG00000078870	Gm14410	Gm14410	100043403	predicted gene 14410	-0.808688	3.03928	35.1358	2.34071e-06	9.8648e-06	StrainCAST	H
ENSMUSG00000066829	Zfp810	Zfp810	235050	zinc finger protein 810	-0.843334	3.07687	35.1291	2.3443e-06	9.87748e-06	StrainCAST	H
ENSMUSG00000047712	Ust	Ust	338362	uronyl-2-sulfotransferase	0.884928	2.17876	35.1156	2.35146e-06	9.90521e-06	StrainCAST	H
ENSMUSG00000028651	Ppie	Ppie	56031	peptidylprolyl isomerase E (cyclophilin E)	0.472681	4.63295	35.1049	2.35714e-06	9.92636e-06	StrainCAST	H
ENSMUSG00000094132	Gm3264	Gm3264	100041306	predicted gene 3264	1.32127	1.11731	35.1039	2.35763e-06	9.92636e-06	StrainCAST	H
ENSMUSG00000024246	Thumpd2	Thumpd2	72167	THUMP domain containing 2	0.546032	4.26373	35.0802	2.37029e-06	9.97722e-06	StrainCAST	H
ENSMUSG00000022707	Gbe1	Gbe1	74185	glucan (1,4-alpha-), branching enzyme 1	-0.643015	3.81012	35.0677	2.37703e-06	1.00031e-05	StrainCAST	H
ENSMUSG00000081520	Gm16200	NA	NA	NA	-3.28685	-0.313993	35.055	2.38384e-06	1.00293e-05	StrainCAST	H
ENSMUSG00000032059	Alg9	Alg9	102580	asparagine-linked glycosylation 9 (alpha 1,2 mannosyltransferase)	-0.63763	3.99442	35.0193	2.40318e-06	1.01082e-05	StrainCAST	H
ENSMUSG00000042155	Klhl23	Klhl23	277396	kelch-like 23	0.599444	4.07143	35.0135	2.40632e-06	1.01189e-05	StrainCAST	H
ENSMUSG00000038068	Rnf144b	Rnf144b	218215	ring finger protein 144B	-0.783231	3.7267	35.0106	2.40791e-06	1.01231e-05	StrainCAST	H
ENSMUSG00000067653	Ankrd23	Ankrd23	78321	ankyrin repeat domain 23	1.17798	2.1865	35.0032	2.41191e-06	1.01375e-05	StrainCAST	H
ENSMUSG00000032320	Rcn2	Rcn2	26611	reticulocalbin 2	-0.489422	5.73584	34.9942	2.41683e-06	1.01557e-05	StrainCAST	H
ENSMUSG00000026701	Prdx6	Prdx6	11758	peroxiredoxin 6	-0.453895	5.12449	34.9707	2.42972e-06	1.02073e-05	StrainCAST	H
ENSMUSG00000025086	Trub1	Trub1	72133	TruB pseudouridine (psi) synthase family member 1	0.500115	4.50229	34.9634	2.43376e-06	1.02218e-05	StrainCAST	H
ENSMUSG00000108984	RP23-75I5.4	NA	NA	NA	1.08263	2.21149	34.9576	2.43692e-06	1.02326e-05	StrainCAST	H
ENSMUSG00000068606	Gm4841	Gm4841	225594	predicted gene 4841	-2.22193	-0.0523379	34.9512	2.44049e-06	1.0245e-05	StrainCAST	H
ENSMUSG00000105714	Gm43380	NA	NA	NA	-2.77788	-0.62667	34.9464	2.44315e-06	1.02537e-05	StrainCAST	H
ENSMUSG00000022972	1110004E09Rik	Cfap298	68001	cilia and flagella associate protien 298	0.588489	3.59098	34.9315	2.45139e-06	1.02858e-05	StrainCAST	H
ENSMUSG00000075266	Cenpw	Cenpw	66311	centromere protein W	2.00839	0.407082	34.93	2.4522e-06	1.02867e-05	StrainCAST	H
ENSMUSG00000078887	Gm6710	Gm6710	626832	predicted gene 6710	0.84047	4.10763	35.2948	2.46457e-06	1.0336e-05	StrainCAST	H
ENSMUSG00000018899	Irf1	Irf1	16362	interferon regulatory factor 1	-0.779537	5.09876	36.4538	2.47309e-06	1.03692e-05	StrainCAST	H
ENSMUSG00000048865	Arhgap30	Arhgap30	226652	Rho GTPase activating protein 30	0.381614	7.48259	34.8708	2.48532e-06	1.04179e-05	StrainCAST	H
ENSMUSG00000009207	Lnp	Lnpk	69605	lunapark, ER junction formation factor	-0.51445	4.87533	34.8649	2.48867e-06	1.04294e-05	StrainCAST	H
ENSMUSG00000043384	Gprasp1	Gprasp1	67298	G protein-coupled receptor associated sorting protein 1	0.510254	5.3635	34.8615	2.4906e-06	1.0435e-05	StrainCAST	H
ENSMUSG00000047935	Gm5607	Sox1ot	434280	Sox1 overlapping transcript	1.48747	0.805822	34.8592	2.49189e-06	1.04378e-05	StrainCAST	H
ENSMUSG00000021257	Angel1	Angel1	68737	angel homolog 1	-0.968217	2.16448	34.8561	2.49363e-06	1.04409e-05	StrainCAST	H
ENSMUSG00000027796	Smad9	Smad9	55994	SMAD family member 9	4.77148	-0.625411	34.8557	2.49384e-06	1.04409e-05	StrainCAST	H
ENSMUSG00000046683	0610025J13Rik	NA	NA	NA	2.26939	-0.512355	34.8516	2.49617e-06	1.04481e-05	StrainCAST	H
ENSMUSG00000090691	Gm3667	Gm3667	100042100	predicted gene 3667	0.893116	3.03038	34.8472	2.49867e-06	1.0454e-05	StrainCAST	H
ENSMUSG00000061882	Ccdc62	Ccdc62	208908	coiled-coil domain containing 62	-1.02953	3.98495	36.9702	2.49881e-06	1.0454e-05	StrainCAST	H
ENSMUSG00000097447	Gm26630	NA	NA	NA	-4.00266	-1.44536	34.8386	2.50356e-06	1.04714e-05	StrainCAST	H
ENSMUSG00000045667	Smtnl2	Smtnl2	276829	smoothelin-like 2	1.39359	0.856452	34.8232	2.51232e-06	1.05055e-05	StrainCAST	H
ENSMUSG00000108023	Gm44245	NA	NA	NA	3.47698	-1.15588	34.8141	2.5175e-06	1.05246e-05	StrainCAST	H
ENSMUSG00000035199	Arl6ip5	Arl6ip5	65106	ADP-ribosylation factor-like 6 interacting protein 5	0.574184	6.86575	34.9089	2.52422e-06	1.05501e-05	StrainCAST	H
ENSMUSG00000083325	Gm14121	NA	NA	NA	-2.01408	-0.0495717	34.7859	2.5337e-06	1.05871e-05	StrainCAST	H
ENSMUSG00000086448	9330162012Rik	NA	NA	NA	2.54403	-0.835368	34.7806	2.53675e-06	1.05973e-05	StrainCAST	H
ENSMUSG00000025207	Sema4g	Sema4g	26456	sema domain, immunoglobulin domain (Ig), transmembrane domain (TM) and short cytoplasmic domain, (semaphorin) 4G	0.638962	4.60395	34.7787	2.53782e-06	1.05992e-05	StrainCAST	H
ENSMUSG00000099032	Tcf24	Tcf24	100039596	transcription factor 24	-2.82773	-0.213113	36.1241	2.53933e-06	1.06029e-05	StrainCAST	H
ENSMUSG00000101834	Gm5829	NA	NA	NA	-6.19942	-1.42487	48.5919	2.5455e-06	1.06261e-05	StrainCAST	H
ENSMUSG00000026917	Wdr5	Wdr5	140858	WD repeat domain 5	0.57724	3.95578	34.7412	2.55954e-06	1.06821e-05	StrainCAST	H
ENSMUSG00000030708	Dnajb13	Dnajb13	69387	DnaJ heat shock protein family (Hsp40) member B13	2.14716	0.536319	34.6921	2.58824e-06	1.07992e-05	StrainCAST	H
ENSMUSG00000020326	Ccng1	Ccng1	12450	cyclin G1	0.502372	4.69897	34.6839	2.59311e-06	1.08169e-05	StrainCAST	H
ENSMUSG00000054072	Iigp1	Iigp1	60440	interferon inducible GTPase 1	-7.23936	-0.992862	43.8266	2.59864e-06	1.08373e-05	StrainCAST	H
ENSMUSG00000028496	Mllt3	Mllt3	70122	myeloid/lymphoid or mixed-lineage leukemia; translocated to, 3	-1.03647	2.36499	34.6687	2.60204e-06	1.08489e-05	StrainCAST	H
ENSMUSG00000062762	Ei24	Ei24	13663	etoposide induced 2.4 mRNA	0.415928	5.77208	34.665	2.60424e-06	1.08554e-05	StrainCAST	H
ENSMUSG00000086629	2810403D21Rik	2810403D21Rik	69964	RIKEN cDNA 2810403D21 gene	-0.772846	4.59054	35.2888	2.60767e-06	1.08671e-05	StrainCAST	H
ENSMUSG00000034303	Ccdc15	Ccdc15	245902	coiled-coil domain containing 15	-1.13141	1.37139	34.6459	2.6156e-06	1.08954e-05	StrainCAST	H
ENSMUSG00000089647	Gm2245	LOC102632231	102632231	uncharacterized LOC102632231	-0.69782	6.38648	36.6069	2.61573e-06	1.08954e-05	StrainCAST	H
ENSMUSG00000106472	Gm43111	NA	NA	NA	-1.07185	1.74488	34.6366	2.62113e-06	1.09152e-05	StrainCAST	H
ENSMUSG00000020074	Ccar1	Ccar1	67500	cell division cycle and apoptosis regulator 1	0.49944	5.81023	34.6204	2.63083e-06	1.0953e-05	StrainCAST	H
ENSMUSG00000104973	A530041M06Rik	NA	NA	NA	-0.568013	4.24099	34.6125	2.63555e-06	1.09699e-05	StrainCAST	H
ENSMUSG00000105568	Gm42971	NA	NA	NA	-1.02182	3.51298	35.4273	2.63978e-06	1.09849e-05	StrainCAST	H
ENSMUSG00000070047	Fat1	Fat1	14107	FAT atypical cadherin 1	1.89577	0.464822	34.6012	2.64237e-06	1.0993e-05	StrainCAST	H
ENSMUSG00000105358	Gm43099	NA	NA	NA	1.73472	2.11078	36.5725	2.64855e-06	1.1016e-05	StrainCAST	H
ENSMUSG00000051864	Tbc1d22a	Tbc1d22a	223754	TBC1 domain family, member 22a	-0.555429	4.94258	34.5895	2.64941e-06	1.1017e-05	StrainCAST	H
ENSMUSG00000035673	Sbno2	Sbno2	216161	strawberry notch 2	-1.03827	1.94443	34.5751	2.65812e-06	1.10505e-05	StrainCAST	H
ENSMUSG00000085276	Gm15812	NA	NA	NA	3.5916	-0.963084	34.5678	2.66255e-06	1.10662e-05	StrainCAST	H
ENSMUSG00000062896	Rpl31-ps11	NA	NA	NA	2.93588	0.230168	35.9722	2.66463e-06	1.10722e-05	StrainCAST	H
ENSMUSG00000049792	Bag5	Bag5	70369	BCL2-associated athanogene 5	-0.389498	5.29088	34.5492	2.67382e-06	1.11077e-05	StrainCAST	H
ENSMUSG00000047090	Tmem198b	Tmem198b	73827	transmembrane protein 198b	0.504868	3.93895	34.5469	2.67524e-06	1.11109e-05	StrainCAST	H
ENSMUSG00000021241	Isca2	Isca2	74316	iron-sulfur cluster assembly 2	-0.522491	5.14524	34.5366	2.6815e-06	1.11342e-05	StrainCAST	H
ENSMUSG00000109368	RP23-95K12.13	NA	NA	NA	-0.935783	2.41467	34.5277	2.68699e-06	1.11543e-05	StrainCAST	H
ENSMUSG00000025825	Iscu	Iscu	66383	iron-sulfur cluster assembly enzyme	0.417367	8.02392	34.4938	2.70784e-06	1.12381e-05	StrainCAST	H
ENSMUSG00000015112	Slc25a13	Slc25a13	50799	solute carrier family 25 (mitochondrial carrier, adenine nucleotide translocator), member 13	-0.908425	2.92159	34.4748	2.71961e-06	1.12843e-05	StrainCAST	H
ENSMUSG00000070639	Lrrc8b	Lrrc8b	433926	leucine rich repeat containing 8 family, member B	1.20602	1.80936	34.4728	2.72081e-06	1.12865e-05	StrainCAST	H
ENSMUSG00000022205	Sub1	Sub1	20024	SUB1 homolog, transcriptional regulator	0.468972	7.43139	34.4057	2.76284e-06	1.14581e-05	StrainCAST	H
ENSMUSG00000087579	1500017E21Rik	Hectd2os	668215	Hectd2, opposite strand	1.10037	2.42082	34.3901	2.77273e-06	1.14948e-05	StrainCAST	H
ENSMUSG00000071089	Trim75	Trim75	333307	tripartite motif-containing 75	3.41231	-0.946019	34.3893	2.77323e-06	1.14948e-05	StrainCAST	H
ENSMUSG00000048424	Ranbp3l	Ranbp3l	223332	RAN binding protein 3-like	1.38838	1.68694	34.3875	2.77434e-06	1.14948e-05	StrainCAST	H
ENSMUSG00000031077	Fadd	Fadd	14082	Fas (TNFRSF6)-associated via death domain	0.686949	4.74668	34.3875	2.77438e-06	1.14948e-05	StrainCAST	H
ENSMUSG00000031389	Arhgap4	Arhgap4	171207	Rho GTPase activating protein 4	0.480206	6.66582	34.3849	2.77599e-06	1.14987e-05	StrainCAST	H
ENSMUSG00000028577	Plaa	Plaa	18786	phospholipase A2, activating protein	-0.393525	4.82538	34.3793	2.77954e-06	1.15106e-05	StrainCAST	H
ENSMUSG00000001525	Tubb5	Tubb5	22154	tubulin, beta 5 class I	-0.548827	7.96293	34.3696	2.78576e-06	1.15336e-05	StrainCAST	H
ENSMUSG00000105397	Gm43471	NA	NA	NA	3.92688	-0.187517	34.3577	2.79334e-06	1.15622e-05	StrainCAST	H
ENSMUSG00000070327	Rnf213	Rnf213	672511	ring finger protein 213	-0.651859	4.58563	34.3206	2.8171e-06	1.16577e-05	StrainCAST	H
ENSMUSG00000069769	Msi2	Msi2	76626	musashi RNA-binding protein 2	0.487731	5.58948	34.2959	2.83313e-06	1.17212e-05	StrainCAST	H
ENSMUSG00000037408	Cnnm4	Cnnm4	94220	cyclin M4	0.469834	5.30283	34.2773	2.84522e-06	1.17684e-05	StrainCAST	H
ENSMUSG00000068180	AY512915	AY512915	414067	cDNA sequence AY512915	-5.10792	-1.52596	41.8892	2.85064e-06	1.1788e-05	StrainCAST	H
ENSMUSG00000034858	Fam214a	Fam214a	235493	family with sequence similarity 214, member A	1.02609	2.64394	34.2641	2.85381e-06	1.17983e-05	StrainCAST	H
ENSMUSG00000103883	Gm37010	NA	NA	NA	-1.18328	3.58224	36.0992	2.86681e-06	1.18492e-05	StrainCAST	H
ENSMUSG00000082000	Gm12488	NA	NA	NA	-4.44925	-0.964555	39.2046	2.87012e-06	1.18574e-05	StrainCAST	H
ENSMUSG00000082289	Gm15596	NA	NA	NA	-4.44308	-0.320912	34.2391	2.87018e-06	1.18574e-05	StrainCAST	H
ENSMUSG00000036529	Sbf1	Sbf1	77980	SET binding factor 1	0.61823	4.21136	34.224	2.88016e-06	1.18957e-05	StrainCAST	H
ENSMUSG00000103986	Gm5539	NA	NA	NA	2.59912	-0.116786	34.2122	2.88796e-06	1.1923e-05	StrainCAST	H
ENSMUSG00000109568	RP23-328F4.3	NA	NA	NA	1.78675	1.07519	34.2119	2.88816e-06	1.1923e-05	StrainCAST	H
ENSMUSG00000021893	Capn7	Capn7	12339	calpain 7	0.568974	4.32464	34.2096	2.88965e-06	1.19263e-05	StrainCAST	H
ENSMUSG00000025212	Sfxn3	Sfxn3	94280	sideroflexin 3	-0.737948	2.95969	34.1847	2.90622e-06	1.19918e-05	StrainCAST	H
ENSMUSG00000063286	Gm8995	Gm8995	668139	predicted gene 8995	0.77374	7.20018	37.218	2.91439e-06	1.20227e-05	StrainCAST	H
ENSMUSG00000030677	Kif22	Kif22	110033	kinesin family member 22	1.46131	0.296707	34.1682	2.9172e-06	1.20313e-05	StrainCAST	H
ENSMUSG00000026604	Ptpn14	Ptpn14	19250	protein tyrosine phosphatase, non-receptor type 14	-2.85598	-1.03255	41.7163	2.93219e-06	1.20876e-05	StrainCAST	H
ENSMUSG00000020053	Igf1	Igf1	16000	insulin-like growth factor 1	-4.87719	-0.0339609	35.4513	2.93224e-06	1.20876e-05	StrainCAST	H
ENSMUSG00000020832	Eral1	Eral1	57837	Era (G-protein)-like 1 (E. coli)	-1.074	2.44803	34.1372	2.93807e-06	1.21087e-05	StrainCAST	H
ENSMUSG00000024014	Pim1	Pim1	18712	proviral integration site 1	-2.12105	2.50263	39.0385	2.94978e-06	1.2154e-05	StrainCAST	H
ENSMUSG00000107641	Gm32858	NA	NA	NA	-6.172	-0.658761	37.9787	2.95068e-06	1.21548e-05	StrainCAST	H
ENSMUSG00000030868	Dctn5	Dctn5	59288	dynactin 5	-0.71404	6.52237	36.2369	2.95468e-06	1.21684e-05	StrainCAST	H
ENSMUSG00000009216	Fam163b	Fam163b	109349	family with sequence similarity 163, member B	1.88319	-0.0774346	36.1615	2.96284e-06	1.21969e-05	StrainCAST	H
ENSMUSG00000022054	Nefm	Nefm	18040	neurofilament, medium polypeptide	-3.32184	-1.0566	34.1003	2.96304e-06	1.21969e-05	StrainCAST	H
ENSMUSG00000068579	Rpl7a-ps3	NA	NA	NA	3.4187	-1.26606	34.0963	2.96578e-06	1.22053e-05	StrainCAST	H
ENSMUSG00000106392	Gm5870	NA	NA	NA	-6.03795	-1.12282	36.1032	2.99889e-06	1.23386e-05	StrainCAST	H
ENSMUSG00000102593	Gm38384	NA	NA	NA	-0.889589	2.86883	34.019	3.0189e-06	1.24179e-05	StrainCAST	H
ENSMUSG00000027803	Wwtr1	Wwtr1	97064	WW domain containing transcription regulator 1	-2.84725	2.37532	34.0166	3.02057e-06	1.24218e-05	StrainCAST	H
ENSMUSG00000104208	Gm37401	NA	NA	NA	0.484872	6.84476	34.0147	3.02192e-06	1.24244e-05	StrainCAST	H
ENSMUSG00000028911	Srsf4	Srsf4	57317	serine/arginine-rich splicing factor 4	0.44423	5.40082	34.0128	3.02322e-06	1.24268e-05	StrainCAST	H
ENSMUSG00000034902	Pip5k1c	Pip5k1c	18717	phosphatidylinositol-4-phosphate 5-kinase, type 1 gamma	-0.463393	4.93934	34.0043	3.02915e-06	1.24482e-05	StrainCAST	H
ENSMUSG00000031788	Kifc3	Kifc3	16582	kinesin family member C3	0.836013	2.35412	34.0007	3.03163e-06	1.24554e-05	StrainCAST	H
ENSMUSG00000026490	Cdc42bpa	Cdc42bpa	226751	CDC42 binding protein kinase alpha	0.694328	4.18602	33.996	3.03492e-06	1.24659e-05	StrainCAST	H
ENSMUSG00000044522	A730020M07Rik	A730020M07Rik	100503044	RIKEN cDNA A730020M07 gene	-6.11479	-1.50181	43.1131	3.03821e-06	1.24764e-05	StrainCAST	H
ENSMUSG00000104545	E030032P16Rik	NA	NA	NA	1.1221	2.86106	34.1578	3.05479e-06	1.25415e-05	StrainCAST	H
ENSMUSG00000027446	9230104L09Rik	Cstdc2	77705	cystatin domain containing 2	7.00539	-1.3416	69.332	3.07015e-06	1.25993e-05	StrainCAST	H
ENSMUSG00000038507	Parp12	Parp12	243771	poly (ADP-ribose) polymerase family, member 12	-0.46313	4.53415	33.9456	3.07034e-06	1.25993e-05	StrainCAST	H
ENSMUSG00000020133	2310011J03Rik	2310011J03Rik	66374	RIKEN cDNA 2310011J03 gene	-0.473837	5.4927	33.9115	3.09455e-06	1.26957e-05	StrainCAST	H
ENSMUSG00000000708	Kat2b	Kat2b	18519	K(lysine) acetyltransferase 2B	-0.668299	3.92297	33.8978	3.10438e-06	1.27329e-05	StrainCAST	H
ENSMUSG00000090387	Gm17056	NA	NA	NA	-1.64168	0.318655	33.884	3.11423e-06	1.27703e-05	StrainCAST	H
ENSMUSG00000037257	Aagab	Aagab	66939	alpha- and gamma-adaptin binding protein	0.466552	5.4916	33.8808	3.11653e-06	1.27766e-05	StrainCAST	H
ENSMUSG00000100039	Gm28959	NA	NA	NA	-0.760568	4.05226	33.8714	3.12328e-06	1.28013e-05	StrainCAST	H
ENSMUSG00000021375	Kif13a	Kif13a	16553	kinesin family member 13A	0.721197	3.85249	33.8659	3.12729e-06	1.28125e-05	StrainCAST	H
ENSMUSG00000054135	A430110L20Rik	A430110L20Rik	329307	RIKEN cDNA A430110L20 gene	-0.709944	2.47211	33.8656	3.1275e-06	1.28125e-05	StrainCAST	H
ENSMUSG00000093059	Gm24809	NA	NA	NA	-0.950718	2.93335	33.8636	3.1289e-06	1.28151e-05	StrainCAST	H
ENSMUSG00000096736	Gm17535	NA	NA	NA	3.67624	-1.33967	33.8209	3.15986e-06	1.29388e-05	StrainCAST	H
ENSMUSG00000102157	Gm37470	NA	NA	NA	-0.862782	2.44112	33.8154	3.16389e-06	1.29522e-05	StrainCAST	H
ENSMUSG00000053181	A830005F24Rik	A830005F24Rik	442803	RIKEN cDNA A830005F24 gene	2.71648	-0.514239	33.8087	3.16883e-06	1.29665e-05	StrainCAST	H
ENSMUSG00000061331	Gm17132	NA	NA	NA	-0.813721	7.92193	37.1219	3.16887e-06	1.29665e-05	StrainCAST	H
ENSMUSG00000043866	Taf10	Taf10	24075	TATA-box binding protein associated factor 10	-0.444049	6.71119	33.7982	3.1765e-06	1.29946e-05	StrainCAST	H
ENSMUSG00000060639	Hist1h4i	H4c9	319158	H4 clustered histone 9	-1.3223	1.62465	33.7815	3.18874e-06	1.30413e-05	StrainCAST	H
ENSMUSG00000106946	Gm42856	NA	NA	NA	-0.564085	4.15744	33.7806	3.18944e-06	1.30413e-05	StrainCAST	H
ENSMUSG00000086546	Gm13709	NA	NA	NA	1.28037	1.27643	33.7611	3.20383e-06	1.3097e-05	StrainCAST	H
ENSMUSG00000105144	Rpl21-ps11	NA	NA	NA	-5.40088	-0.659903	38.5677	3.22445e-06	1.31781e-05	StrainCAST	H
ENSMUSG00000031024	St5	St5	76954	suppression of tumorigenicity 5	-0.68324	3.88652	33.6967	3.25184e-06	1.32869e-05	StrainCAST	H
ENSMUSG00000074749	Kiz	Kiz	228730	kizuna centrosomal protein	0.54493	3.6447	33.6921	3.25535e-06	1.32981e-05	StrainCAST	H
ENSMUSG00000060510	Zfp266	Zfp266	77519	zinc finger protein 266	-0.631006	4.31771	33.6894	3.25738e-06	1.33007e-05	StrainCAST	H
ENSMUSG00000040025	Ythdf2	Ythdf2	213541	YTH N6-methyladenosine RNA binding protein 2	-0.409543	6.96013	33.6892	3.25753e-06	1.33007e-05	StrainCAST	H
ENSMUSG00000025036	Sfxn2	Sfxn2	94279	sideroflexin 2	0.616369	4.82625	33.6723	3.27026e-06	1.33495e-05	StrainCAST	H
ENSMUSG00000084139	Gm12322	NA	NA	NA	1.60422	2.12043	35.2931	3.28287e-06	1.33978e-05	StrainCAST	H
ENSMUSG00000095930	Nim1k	Nim1k	245269	NIM1 serine/threonine protein kinase	-3.28972	-0.594575	33.6183	3.31142e-06	1.3511e-05	StrainCAST	H
ENSMUSG00000081984	Dnajb3	Dnajb3	15504	DnaJ heat shock protein family (Hsp40) member B3	1.86137	0.200421	33.6135	3.31508e-06	1.35228e-05	StrainCAST	H
ENSMUSG00000024790	Sac3d1	Sac3d1	66406	SAC3 domain containing 1	0.611216	4.46556	33.5838	3.33793e-06	1.36127e-05	StrainCAST	H
ENSMUSG00000049299	Trappc1	Trappc1	245828	trafficking protein particle complex 1	-0.453304	5.55524	33.5736	3.34589e-06	1.3642e-05	StrainCAST	H
ENSMUSG00000050989	Sepn1	Selenon	74777	selenoprotein N	0.639686	4.25973	33.55	3.36422e-06	1.37134e-05	StrainCAST	H
ENSMUSG00000022500	Litaf	Litaf	56722	LPS-induced TN factor	0.487086	6.27124	33.5449	3.36821e-06	1.37265e-05	StrainCAST	H
ENSMUSG00000044707	Ccnjl	Ccnjl	380694	cyclin J-like	-3.5188	-1.05626	36.357	3.37597e-06	1.37548e-05	StrainCAST	H
ENSMUSG00000097290	1300002E11Rik	1300002E11Rik	100043489	RIKEN cDNA 1300002E11 gene	0.540104	4.46043	33.5307	3.37928e-06	1.3765e-05	StrainCAST	H
ENSMUSG00000040183	Ankrd6	Ankrd6	140577	ankyrin repeat domain 6	-0.858976	3.41008	33.5174	3.38971e-06	1.38042e-05	StrainCAST	H
ENSMUSG00000026303	Mlph	Mlph	171531	melanophilin	-1.49567	6.4065	42.3215	3.39263e-06	1.38128e-05	StrainCAST	H
ENSMUSG00000105078	Gm35911	Vamp9	102639650	vesicle-associated membrane protein 9	2.85417	-1.14097	33.5065	3.3983e-06	1.38298e-05	StrainCAST	H
ENSMUSG00000052142	Rasal3	Rasal3	320484	RAS protein activator like 3	0.411253	6.9626	33.5064	3.3984e-06	1.38298e-05	StrainCAST	H
ENSMUSG00000050762	Prss27	Prss27	213171	protease, serine 27	1.35299	0.621223	33.4983	3.40478e-06	1.38524e-05	StrainCAST	H
ENSMUSG00000087222	E030042O20Rik	NA	NA	NA	2.01674	-0.0105629	33.4962	3.40645e-06	1.3856e-05	StrainCAST	H
ENSMUSG00000047879	Usp14	Usp14	59025	ubiquitin specific peptidase 14	0.30705	6.164	33.4853	3.41507e-06	1.38877e-05	StrainCAST	H
ENSMUSG00000078552	Dcdc2b	Dcdc2b	100504491	doublecortin domain containing 2b	-1.87918	0.286458	33.4751	3.4232e-06	1.39175e-05	StrainCAST	H
ENSMUSG00000031934	Panx1	Panx1	55991	pannexin 1	0.703989	2.68005	33.4645	3.43161e-06	1.39471e-05	StrainCAST	H
ENSMUSG00000019897	Ccdc59	Ccdc59	52713	coiled-coil domain containing 59	-0.327476	5.87578	33.4639	3.4321e-06	1.39471e-05	StrainCAST	H
ENSMUSG00000006731	B4galnt1	B4galnt1	14421	beta-1,4-N-acetyl-galactosaminyl transferase 1	0.824735	5.79376	36.1635	3.43353e-06	1.39496e-05	StrainCAST	H
ENSMUSG00000041570	Camsap2	Camsap2	67886	calmodulin regulated spectrin-associated protein family, member 2	0.602438	4.29383	33.4575	3.43721e-06	1.39612e-05	StrainCAST	H
ENSMUSG00000102979	Gm37350	NA	NA	NA	-1.88174	1.77587	33.4509	3.44245e-06	1.39792e-05	StrainCAST	H
ENSMUSG00000097650	4921507G05Rik	4921507G05Rik	66709	RIKEN cDNA 4921507G05 gene	-3.96437	-1.52822	33.4429	3.44882e-06	1.40018e-05	StrainCAST	H
ENSMUSG00000022517	Mgrn1	Mgrn1	17237	mahogunin, ring finger 1	-0.392166	5.30188	33.4265	3.46205e-06	1.40521e-05	StrainCAST	H
ENSMUSG00000026589	Sec16b	Sec16b	89867	SEC16 homolog B (S. cerevisiae)	-1.36326	1.63751	33.4243	3.46381e-06	1.40559e-05	StrainCAST	H
ENSMUSG00000003420	Fcgrt	Fcgrt	14132	Fc receptor, IgG, alpha chain transporter	0.514048	6.40889	33.4067	3.47796e-06	1.411e-05	StrainCAST	H
ENSMUSG00000026360	Rgs2	Rgs2	19735	regulator of G-protein signaling 2	-0.465893	8.73493	33.4051	3.47929e-06	1.41121e-05	StrainCAST	H
ENSMUSG00000056724	Nbeal2	Nbeal2	235627	neurobeachin-like 2	0.627107	4.54017	33.4025	3.48138e-06	1.41172e-05	StrainCAST	H
ENSMUSG00000029701	Rbm28	Rbm28	68272	RNA binding motif protein 28	-0.526755	5.54099	33.38	3.49961e-06	1.41878e-05	StrainCAST	H
ENSMUSG00000091418	Gm3164	NA	NA	NA	-1.43843	1.43994	33.3673	3.50994e-06	1.42263e-05	StrainCAST	H
ENSMUSG00000029171	Pgm1	Pgm1	66681	phosphoglucomutase 1	-0.630389	3.47699	33.3654	3.51155e-06	1.42291e-05	StrainCAST	H
ENSMUSG00000051147	Nat2	Nat2	17961	N-acetyltransferase 2 (arylamine N-acetyltransferase)	-0.724689	3.47479	33.3636	3.51299e-06	1.42291e-05	StrainCAST	H
ENSMUSG00000022799	Arhgap31	Arhgap31	12549	Rho GTPase activating protein 31	-1.1292	6.73641	40.3493	3.51315e-06	1.42291e-05	StrainCAST	H
ENSMUSG00000063445	Nmral1	Nmral1	67824	NmrA-like family domain containing 1	-0.819589	3.69163	33.3624	3.51395e-06	1.42291e-05	StrainCAST	H
ENSMUSG00000032719	Sbspon	Sbspon	226866	somatomedin B and thrombospondin, type 1 domain containing	2.1918	-0.6146	33.3522	3.52236e-06	1.42598e-05	StrainCAST	H
ENSMUSG00000087377	AV099323	NA	NA	NA	-2.27352	-0.541372	33.3501	3.52403e-06	1.42632e-05	StrainCAST	H
ENSMUSG00000085234	Gm15614	Gm15614	102640951	predicted gene 15614	-2.51238	0.0159415	33.3434	3.52955e-06	1.42822e-05	StrainCAST	H
ENSMUSG00000037119	D15Ertd621e	Fam91a1	210998	family with sequence similarity 91, member A1	-0.444237	6.8632	33.3396	3.53267e-06	1.42915e-05	StrainCAST	H
ENSMUSG00000076036	Gm22133	NA	NA	NA	-0.939297	6.49179	38.4363	3.53735e-06	1.4307e-05	StrainCAST	H
ENSMUSG00000005686	Ampd3	Ampd3	11717	adenosine monophosphate deaminase 3	0.650199	3.72639	33.3317	3.53915e-06	1.43109e-05	StrainCAST	H
ENSMUSG00000060657	Marf1	Marf1	223989	meiosis regulator and mRNA stability 1	-1.43605	5.71298	41.4822	3.56533e-06	1.44134e-05	StrainCAST	H
ENSMUSG00000024570	Rbfa	Rbfa	68731	ribosome binding factor A	-0.530879	5.42615	33.2892	3.57432e-06	1.44463e-05	StrainCAST	H
ENSMUSG00000027849	Syt6	Syt6	54524	synaptotagmin VI	1.41952	2.5112	33.2843	3.57841e-06	1.44595e-05	StrainCAST	H
ENSMUSG00000001288	Rarg	Rarg	19411	retinoic acid receptor, gamma	-1.58472	0.781184	33.2788	3.583e-06	1.44746e-05	StrainCAST	H
ENSMUSG00000075569	Rsph10b	Pms2	18861	PMS1 homolog2, mismatch repair system component	1.8148	0.34717	33.2423	3.61365e-06	1.4595e-05	StrainCAST	H
ENSMUSG00000001767	Crnkl1	Crnkl1	66877	crooked neck pre-mRNA splicing factor 1	0.401337	4.78017	33.2376	3.61754e-06	1.46072e-05	StrainCAST	H
ENSMUSG00000097386	9130213A22Rik	9130213A22Rik	100038433	RIKEN cDNA 9130213A22 gene	-2.08311	-0.088193	33.2085	3.64222e-06	1.47034e-05	StrainCAST	H
ENSMUSG00000059401	Mamld1	Mamld1	333639	mastermind-like domain containing 1	-2.0284	0.170061	33.2029	3.64696e-06	1.47191e-05	StrainCAST	H
ENSMUSG00000093416	Gm18294	NA	NA	NA	-1.25808	1.4202	33.1999	3.64953e-06	1.4726e-05	StrainCAST	H
ENSMUSG00000029436	Mmp17	Mmp17	23948	matrix metallopeptidase 17	1.56323	0.72259	33.1969	3.65207e-06	1.47328e-05	StrainCAST	H
ENSMUSG00000023052	Npff	Npff	54615	neuropeptide FF-amide peptide precursor	0.98423	2.05193	33.1709	3.67428e-06	1.48189e-05	StrainCAST	H
ENSMUSG00000084799	Ino80dos	Ino80dos	100380944	INO80 complex subunit D, opposite strand	0.709388	4.40172	33.1599	3.6837e-06	1.48534e-05	StrainCAST	H
ENSMUSG00000036944	Tmem71	Tmem71	213068	transmembrane protein 71	-0.785179	2.75322	33.1493	3.69285e-06	1.48846e-05	StrainCAST	H
ENSMUSG00000041895	Wipi1	Wipi1	52639	WD repeat domain, phosphoinositide interacting 1	0.648248	3.89405	33.1489	3.69318e-06	1.48846e-05	StrainCAST	H
ENSMUSG00000036435	Exoc1	Exoc1	69940	exocyst complex component 1	-0.41267	5.14681	33.1257	3.71325e-06	1.49613e-05	StrainCAST	H
ENSMUSG00000031450	Grk1	Grk1	24013	G protein-coupled receptor kinase 1	1.08403	7.51498	39.5508	3.71394e-06	1.49613e-05	StrainCAST	H
ENSMUSG00000034109	Golim4	Golim4	73124	golgi integral membrane protein 4	-0.495957	5.31543	33.1233	3.71536e-06	1.49635e-05	StrainCAST	H
ENSMUSG00000020520	Galnt10	Galnt10	171212	polypeptide N-acetylgalactosaminyltransferase 10	0.626741	4.41748	33.1208	3.71751e-06	1.49686e-05	StrainCAST	H
ENSMUSG00000051502	Ufsp1	Ufsp1	70240	UFM1-specific peptidase 1	0.718794	3.23684	33.0993	3.73623e-06	1.50405e-05	StrainCAST	H
ENSMUSG00000018507	Trpv2	Trpv2	22368	transient receptor potential cation channel, subfamily V, member 2	0.455987	5.89089	33.0886	3.74562e-06	1.50747e-05	StrainCAST	H
ENSMUSG00000034575	Papd7	Tent4a	210106	terminal nucleotidyltransferase 4A	0.692039	3.44806	33.0867	3.74726e-06	1.50778e-05	StrainCAST	H
ENSMUSG00000042428	Mgat3	Mgat3	17309	mannoside acetylglucosaminyltransferase 3	3.63244	-0.701594	33.0702	3.76174e-06	1.5132e-05	StrainCAST	H
ENSMUSG00000030346	Rad51ap1	Rad51ap1	19362	RAD51 associated protein 1	1.02363	1.61087	33.0693	3.76249e-06	1.5132e-05	StrainCAST	H
ENSMUSG00000070576	Mn1	Mn1	433938	meningioma 1	-2.65321	2.05294	35.3395	3.76434e-06	1.51359e-05	StrainCAST	H
ENSMUSG00000003848	Nob1	Nob1	67619	NIN1/RPN12 binding protein 1 homolog	0.559108	4.68652	33.0268	3.80012e-06	1.52762e-05	StrainCAST	H
ENSMUSG00000067189	Gm7335	NA	NA	NA	-3.5904	-0.179318	33.0252	3.80148e-06	1.52781e-05	StrainCAST	H
ENSMUSG00000028673	Fuca1	Fuca1	71665	fucosidase, alpha-L- 1, tissue	0.412691	7.78549	33.0223	3.80407e-06	1.52823e-05	StrainCAST	H
ENSMUSG00000070527	Mkrn3	Mkrn3	22652	makorin, ring finger protein, 3	1.19867	1.50733	33.0212	3.80511e-06	1.52823e-05	StrainCAST	H
ENSMUSG00000053483	Usp21	Usp21	30941	ubiquitin specific peptidase 21	-0.462328	5.40291	33.021	3.80521e-06	1.52823e-05	StrainCAST	H
ENSMUSG00000024617	Camk2a	Camk2a	12322	calcium/calmodulin-dependent protein kinase II alpha	-1.47807	1.44479	32.9637	3.85659e-06	1.5485e-05	StrainCAST	H
ENSMUSG00000025656	Arhgef9	Arhgef9	236915	CDC42 guanine nucleotide exchange factor (GEF) 9	1.20061	1.52075	32.939	3.87901e-06	1.55714e-05	StrainCAST	H
ENSMUSG00000021585	Cast	Cast	12380	calpastatin	0.533433	4.07784	32.9276	3.8894e-06	1.56095e-05	StrainCAST	H
ENSMUSG00000024033	Rsph1	Rsph1	22092	radial spoke head 1 homolog (Chlamydomonas)	4.19851	0.00125083	32.9246	3.8921e-06	1.56166e-05	StrainCAST	H
ENSMUSG00000096968	Gm26620	NA	NA	NA	-1.23029	1.19932	32.9109	3.90458e-06	1.56631e-05	StrainCAST	H
ENSMUSG00000022035	Ccdc25	Ccdc25	67179	coiled-coil domain containing 25	0.404463	4.60662	32.8973	3.91706e-06	1.57095e-05	StrainCAST	H
ENSMUSG00000059263	Usp47	Usp47	74996	ubiquitin specific peptidase 47	0.417955	4.85146	32.8884	3.92528e-06	1.57387e-05	StrainCAST	H
ENSMUSG00000042213	Zfand4	Zfand4	67492	zinc finger, AN1-type domain 4	1.83871	1.02947	32.8863	3.92723e-06	1.57429e-05	StrainCAST	H
ENSMUSG00000019971	Cep290	Cep290	216274	centrosomal protein 290	0.804791	4.47515	33.6397	3.95266e-06	1.58411e-05	StrainCAST	H
ENSMUSG00000026142	Rhbdd1	Rhbdd1	76867	rhomboid domain containing 1	0.54769	4.21374	32.8569	3.95442e-06	1.58445e-05	StrainCAST	H
ENSMUSG00000051579	Tceal8	Tceal8	66684	transcription elongation factor A (SII)-like 8	-0.479328	4.56936	32.8393	3.97076e-06	1.59062e-05	StrainCAST	H
ENSMUSG00000044330	Gm9790	NA	NA	NA	-0.822749	4.39921	33.6575	3.9919e-06	1.59872e-05	StrainCAST	H
ENSMUSG00000049580	Tsku	Tsku	244152	tsukushi, small leucine rich proteoglycan	3.02141	-1.11819	32.8152	3.99329e-06	1.5989e-05	StrainCAST	H
ENSMUSG00000085962	Gm16984	NA	NA	NA	2.95317	-0.388576	32.8132	3.99513e-06	1.59908e-05	StrainCAST	H
ENSMUSG00000020527	Myo19	Myo19	66196	myosin XIX	0.85704	2.0989	32.8127	3.99561e-06	1.59908e-05	StrainCAST	H
ENSMUSG00000109036	RP24-417N13.7	NA	NA	NA	-1.07856	1.7148	32.8079	4.00013e-06	1.60052e-05	StrainCAST	H
ENSMUSG00000041479	Syt15	Syt15	319508	synaptotagmin XV	-1.6698	0.952831	32.8016	4.00605e-06	1.60252e-05	StrainCAST	H
ENSMUSG00000104396	Gm37959	NA	NA	NA	2.34924	-0.841596	32.7754	4.03076e-06	1.61202e-05	StrainCAST	H
ENSMUSG00000001948	Spa17	Spa17	20686	sperm autoantigenic protein 17	-2.19378	-0.262698	32.7662	4.03949e-06	1.61514e-05	StrainCAST	H
ENSMUSG00000034987	Hrh2	Hrh2	15466	histamine receptor H2	-1.39126	1.07188	32.763	4.0425e-06	1.61596e-05	StrainCAST	H
ENSMUSG00000038712	Fam63a	Mindy1	75007	MINDY lysine 48 deubiquitinase 1	-0.652957	3.30281	32.7401	4.06437e-06	1.62433e-05	StrainCAST	H
ENSMUSG00000002963	Pnkp	Pnkp	59047	polynucleotide kinase 3'- phosphatase	-0.524542	4.71104	32.7332	4.0709e-06	1.62656e-05	StrainCAST	H
ENSMUSG00000086690	4933406J10Rik	4933406J10Rik	77800	RIKEN cDNA 4933406J10 gene	1.72082	0.903207	32.7292	4.0748e-06	1.62774e-05	StrainCAST	H
ENSMUSG00000040760	Appl1	Appl1	72993	adaptor protein, phosphotyrosine interaction, PH domain and leucine zipper containing 1	0.508658	5.30781	32.6994	4.10339e-06	1.63878e-05	StrainCAST	H
ENSMUSG00000003992	Ssbp2	Ssbp2	66970	single-stranded DNA binding protein 2	0.67532	7.20789	34.3865	4.10499e-06	1.63903e-05	StrainCAST	H
ENSMUSG00000086191	Zfp652os	Zfp652os	432396	zinc finger protein 652, opposite strand	0.758046	3.12703	32.6925	4.11007e-06	1.64068e-05	StrainCAST	H
ENSMUSG00000031504	Rab20	Rab20	19332	RAB20, member RAS oncogene family	0.455173	5.78532	32.6865	4.11589e-06	1.64262e-05	StrainCAST	H
ENSMUSG00000100618	Gm29595	NA	NA	NA	3.3279	-1.07668	32.6854	4.11695e-06	1.64266e-05	StrainCAST	H
ENSMUSG00000026554	Dcaf8	Dcaf8	98193	DDB1 and CUL4 associated factor 8	0.367898	7.12797	32.6597	4.14193e-06	1.65225e-05	StrainCAST	H
ENSMUSG00000106254	Gm42907	NA	NA	NA	1.66609	3.23963	37.574	4.14466e-06	1.65295e-05	StrainCAST	H
ENSMUSG00000054604	Cggbp1	Cggbp1	106143	CGG triplet repeat binding protein 1	0.534324	7.01845	32.6407	4.1605e-06	1.65888e-05	StrainCAST	H
ENSMUSG00000097151	Gm26514	NA	NA	NA	-1.18855	1.28771	32.6282	4.17274e-06	1.66337e-05	StrainCAST	H
ENSMUSG00000004748	Mtfp1	Mtfp1	67900	mitochondrial fission process 1	-0.974549	2.62916	32.6255	4.17542e-06	1.66406e-05	StrainCAST	H
ENSMUSG00000020268	Lyrm7	Lyrm7	75530	LYR motif containing 7	1.29879	1.24559	32.5971	4.20343e-06	1.6746e-05	StrainCAST	H
ENSMUSG00000044749	Abca6	Abca6	76184	ATP-binding cassette, sub-family A (ABC1), member 6	-4.44866	-1.36138	32.5967	4.20382e-06	1.6746e-05	StrainCAST	H
ENSMUSG00000063015	Ccni	Ccni	12453	cyclin I	0.379642	7.70185	32.5955	4.20505e-06	1.6747e-05	StrainCAST	H
ENSMUSG00000027351	Spred1	Spred1	114715	sprouty protein with EVH-1 domain 1, related sequence	0.589206	6.30133	33.04	4.22197e-06	1.68105e-05	StrainCAST	H
ENSMUSG00000038843	Gcnt1	Gcnt1	14537	glucosaminyl (N-acetyl) transferase 1, core 2	0.961677	7.47624	37.7797	4.22408e-06	1.6815e-05	StrainCAST	H
ENSMUSG00000068284	Usf3	Usf3	207806	upstream transcription factor family member 3	0.680363	4.6307	32.5582	4.24215e-06	1.6883e-05	StrainCAST	H
ENSMUSG00000108291	Gm44292	NA	NA	NA	-0.808852	2.45232	32.5373	4.26318e-06	1.69628e-05	StrainCAST	H
ENSMUSG00000019188	H13	H13	14950	histocompatibility 13	0.457796	6.5987	32.5036	4.29716e-06	1.7094e-05	StrainCAST	H
ENSMUSG00000059956	Serpinb12	Serpinb12	71869	serine (or cysteine) peptidase inhibitor, clade B (ovalbumin), member 12	3.08076	-0.912173	32.5009	4.2999e-06	1.71009e-05	StrainCAST	H
ENSMUSG00000056673	Kdm5d	Kdm5d	20592	lysine (K)-specific demethylase 5D	1.20825	1.77137	32.4975	4.30335e-06	1.71107e-05	StrainCAST	H
ENSMUSG00000004263	Atn1	Atn1	13498	atrophin 1	-0.474182	4.51744	32.4944	4.30654e-06	1.71194e-05	StrainCAST	H
ENSMUSG00000039304	Tnfsf10	Tnfsf10	22035	tumor necrosis factor (ligand) superfamily, member 10	-0.92313	3.54419	32.4879	4.3131e-06	1.71415e-05	StrainCAST	H
ENSMUSG00000085261	Gm13814	NA	NA	NA	-4.71454	-1.25894	33.6796	4.31758e-06	1.71553e-05	StrainCAST	H
ENSMUSG00000094472	Gm21897	NA	NA	NA	1.13459	8.83914	38.7828	4.32184e-06	1.71677e-05	StrainCAST	H
ENSMUSG00000074212	Dnajb14	Dnajb14	70604	DnaJ heat shock protein family (Hsp40) member B14	-0.495969	7.46261	32.4785	4.32269e-06	1.71677e-05	StrainCAST	H
ENSMUSG00000097236	4831440E17Rik	NA	NA	NA	-1.24145	1.05232	32.4693	4.33209e-06	1.7201e-05	StrainCAST	H
ENSMUSG00000020032	Nuak1	Nuak1	77976	NUAK family, SNF1-like kinase, 1	-0.564907	6.35858	32.6549	4.34508e-06	1.72486e-05	StrainCAST	H
ENSMUSG00000085486	Gm11634	Gm11634	667306	predicted gene 11634	1.9571	0.744911	32.4286	4.374e-06	1.73594e-05	StrainCAST	H
ENSMUSG00000027164	Traf6	Traf6	22034	TNF receptor-associated factor 6	0.638038	3.69697	32.4178	4.38513e-06	1.73995e-05	StrainCAST	H
ENSMUSG00000084878	Lrrc8dos	NA	NA	NA	-1.32637	1.43988	32.4104	4.39282e-06	1.7426e-05	StrainCAST	H
ENSMUSG00000023781	Hes7	Hes7	84653	hes family bHLH transcription factor 7	-1.56976	0.749173	32.4062	4.39718e-06	1.74393e-05	StrainCAST	H
ENSMUSG00000020691	Mettl2	Mettl2	52686	methyltransferase like 2	-0.52749	4.03387	32.3861	4.41818e-06	1.75153e-05	StrainCAST	H
ENSMUSG00000030284	Creld1	Creld1	171508	cysteine-rich with EGF-like domains 1	0.555609	4.52565	32.3858	4.41842e-06	1.75153e-05	StrainCAST	H
ENSMUSG00000031913	Vps4a	Vps4a	116733	vacuolar protein sorting 4A	0.434748	5.35412	32.3849	4.4194e-06	1.75153e-05	StrainCAST	H
ENSMUSG00000082938	Gm2810	NA	NA	NA	-0.577674	4.2074	32.3837	4.42071e-06	1.75164e-05	StrainCAST	H
ENSMUSG00000073987	Ggh	Ggh	14590	gamma-glutamyl hydrolase	-0.450713	5.80348	32.3585	4.44709e-06	1.76169e-05	StrainCAST	H
ENSMUSG00000026585	Kifap3	Kifap3	16579	kinesin-associated protein 3	0.481181	4.97667	32.3509	4.45515e-06	1.76447e-05	StrainCAST	H
ENSMUSG00000022665	Ccdc80	Ccdc80	67896	coiled-coil domain containing 80	1.06999	4.22189	32.3473	4.45893e-06	1.76556e-05	StrainCAST	H
ENSMUSG00000015852	Fcrls	Fcrls	80891	Fc receptor-like S, scavenger receptor	0.709646	10.3868	33.8771	4.49228e-06	1.77836e-05	StrainCAST	H
ENSMUSG00000105199	Gm43581	NA	NA	NA	-2.4328	0.236171	32.2853	4.52484e-06	1.79083e-05	StrainCAST	H
ENSMUSG00000021872	Rnase10	Rnase10	75019	ribonuclease, RNase A family, 10 (non-active)	0.918358	1.64085	32.2794	4.53121e-06	1.79279e-05	StrainCAST	H
ENSMUSG00000086610	Gm15408	Gm15408	100503307	predicted gene 15408	3.35083	-0.894623	32.2788	4.53188e-06	1.79279e-05	StrainCAST	H
ENSMUSG00000035342	Lzts2	Lzts2	226154	leucine zipper, putative tumor suppressor 2	0.8782	3.05719	32.2689	4.54245e-06	1.79656e-05	StrainCAST	H
ENSMUSG00000031497	Tnfsf13b	Tnfsf13b	24099	tumor necrosis factor (ligand) superfamily, member 13b	0.605475	6.04454	32.7039	4.55035e-06	1.79927e-05	StrainCAST	H
ENSMUSG00000038371	Sbf2	Sbf2	319934	SET binding factor 2	0.371578	6.48666	32.2473	4.56581e-06	1.80497e-05	StrainCAST	H
ENSMUSG00000033454	Zbtb1	Zbtb1	268564	zinc finger and BTB domain containing 1	-0.437581	6.33677	32.2372	4.57673e-06	1.80887e-05	StrainCAST	H
ENSMUSG00000078546	2210404O09Rik	Zfp995	70081	zinc finger protein 995	-0.96482	1.98218	32.2327	4.5816e-06	1.81035e-05	StrainCAST	H
ENSMUSG00000026667	Uhmk1	Uhmk1	16589	U2AF homology motif (UHM) kinase 1	0.510445	4.44416	32.2318	4.58258e-06	1.81035e-05	StrainCAST	H
ENSMUSG00000083512	Gm12749	NA	NA	NA	2.46834	-0.481478	32.1934	4.62459e-06	1.82652e-05	StrainCAST	H
ENSMUSG00000026096	Osgepl1	Osgepl1	72085	O-sialoglycoprotein endopeptidase-like 1	0.59372	3.61984	32.1904	4.62788e-06	1.8274e-05	StrainCAST	H
ENSMUSG00000097080	1700086O06Rik	1700086O06Rik	73516	RIKEN cDNA 1700086O06 gene	-0.829089	1.90848	32.1894	4.62898e-06	1.82741e-05	StrainCAST	H
ENSMUSG00000108249	Gm43960	NA	NA	NA	1.40526	3.96819	36.9163	4.64749e-06	1.8343e-05	StrainCAST	H
ENSMUSG00000017466	Timp2	Timp2	21858	tissue inhibitor of metalloproteinase 2	-0.367931	8.93796	32.161	4.66022e-06	1.83888e-05	StrainCAST	H
ENSMUSG00000090946	Ccdc71l	Ccdc71l	72123	coiled-coil domain containing 71 like	-0.487427	4.36428	32.1601	4.66124e-06	1.83888e-05	StrainCAST	H
ENSMUSG00000034898	Filip1	Filip1	70598	filamin A interacting protein 1	3.45434	0.407584	33.9989	4.68099e-06	1.84625e-05	StrainCAST	H
ENSMUSG00000030590	Fam98c	Fam98c	73833	family with sequence similarity 98, member C	-0.448113	4.82425	32.139	4.68466e-06	1.84727e-05	StrainCAST	H
ENSMUSG00000028359	Orm3	Orm3	18407	orosomucoid 3	-2.60921	-0.857693	32.0953	4.73351e-06	1.8661e-05	StrainCAST	H
ENSMUSG00000018999	Slc35b4	Slc35b4	58246	solute carrier family 35, member B4	0.467106	4.56968	32.0902	4.73934e-06	1.86797e-05	StrainCAST	H
ENSMUSG00000037754	Ppp1r16b	Ppp1r16b	228852	protein phosphatase 1, regulatory subunit 16B	0.846798	3.246	32.0624	4.77076e-06	1.87935e-05	StrainCAST	H
ENSMUSG00000099440	Gm29593	NA	NA	NA	2.33673	0.165216	33.231	4.77111e-06	1.87935e-05	StrainCAST	H
ENSMUSG00000037552	Plekhg2	Plekhg2	101497	pleckstrin homology domain containing, family G (with RhoGef domain) member 2	-0.683791	3.29273	32.061	4.77236e-06	1.87935e-05	StrainCAST	H
ENSMUSG00000030704	Rab6a	Rab6a	19346	RAB6A, member RAS oncogene family	0.416264	5.86898	32.0608	4.77259e-06	1.87935e-05	StrainCAST	H
ENSMUSG00000037062	Sh3glb1	Sh3glb1	54673	SH3-domain GRB2-like B1 (endophilin)	-0.307784	8.89444	32.0495	4.78539e-06	1.88396e-05	StrainCAST	H
ENSMUSG00000109038	RP24-88J19.2	NA	NA	NA	-0.719765	4.7813	32.4654	4.78874e-06	1.88485e-05	StrainCAST	H
ENSMUSG00000109199	RP24-72H18.2	NA	NA	NA	-1.15208	1.54636	32.0374	4.7992e-06	1.88853e-05	StrainCAST	H
ENSMUSG00000078201	Tmem203	Tmem203	227615	transmembrane protein 203	0.409938	4.88439	32.0356	4.80127e-06	1.88891e-05	StrainCAST	H
ENSMUSG00000078676	Casc3	Casc3	192160	cancer susceptibility candidate 3	0.42679	5.9117	32.0254	4.8129e-06	1.89305e-05	StrainCAST	H
ENSMUSG00000026509	Capn2	Capn2	12334	calpain 2	0.907892	2.49694	32.0199	4.81925e-06	1.89512e-05	StrainCAST	H
ENSMUSG00000029298	Gbp9	Gbp9	236573	guanylate-binding protein 9	0.717176	4.06358	31.9965	4.8462e-06	1.90528e-05	StrainCAST	H
ENSMUSG00000021111	Papola	Papola	18789	poly (A) polymerase alpha	0.309509	7.35064	31.9778	4.86779e-06	1.91332e-05	StrainCAST	H
ENSMUSG00000034430	Zxdc	Zxdc	80292	ZXD family zinc finger C	0.483427	4.52632	31.9761	4.86976e-06	1.91366e-05	StrainCAST	H
ENSMUSG00000052426	Gm9877	NA	NA	NA	-4.8425	-0.937674	33.1192	4.89189e-06	1.92192e-05	StrainCAST	H
ENSMUSG00000021900	Btd	Btd	26363	biotinidase	0.740935	4.53324	32.2791	4.90303e-06	1.92585e-05	StrainCAST	H
ENSMUSG00000063698	Sfxn4	Sfxn4	94281	sideroflexin 4	0.711644	3.84327	31.8977	4.96158e-06	1.94796e-05	StrainCAST	H
ENSMUSG00000086267	Gm12496	NA	NA	NA	2.56305	0.12585	31.8977	4.96159e-06	1.94796e-05	StrainCAST	H
ENSMUSG00000044667	Plppr4	Plppr4	229791	phospholipid phosphatase related 4	0.95919	4.07551	32.4675	4.99049e-06	1.95886e-05	StrainCAST	H
ENSMUSG00000020955	Ap4s1	Ap4s1	11782	adaptor-related protein complex AP-4, sigma 1	-0.41217	4.41964	31.8697	4.9949e-06	1.96014e-05	StrainCAST	H
ENSMUSG00000035834	Polr3g	Polr3g	67486	polymerase (RNA) III (DNA directed) polypeptide G	0.670887	2.52872	31.8637	5.0021e-06	1.96249e-05	StrainCAST	H
ENSMUSG00000038954	Supt3	Supt3	109115	SPT3, SAGA and STAGA complex component	-0.445657	4.36691	31.8628	5.00316e-06	1.96249e-05	StrainCAST	H
ENSMUSG00000003808	Farsa	Farsa	66590	phenylalanyl-tRNA synthetase, alpha subunit	0.381813	5.89886	31.853	5.01483e-06	1.96662e-05	StrainCAST	H
ENSMUSG00000016833	Mrps18c	Mrps18c	68735	mitochondrial ribosomal protein S18C	-0.475004	5.86283	31.8465	5.02266e-06	1.96923e-05	StrainCAST	H
ENSMUSG00000004952	Rasa4	Rasa4	54153	RAS p21 protein activator 4	-1.05168	6.26834	37.7083	5.02434e-06	1.96944e-05	StrainCAST	H
ENSMUSG00000002602	Axl	Axl	26362	AXL receptor tyrosine kinase	-1.97749	3.70556	37.8223	5.02795e-06	1.97041e-05	StrainCAST	H
ENSMUSG00000029723	Tsc22d4	Tsc22d4	78829	TSC22 domain family, member 4	0.419152	8.51022	31.8327	5.03927e-06	1.97429e-05	StrainCAST	H
ENSMUSG00000052137	Rbm12b2	Rbm12b2	77604	RNA binding motif protein 12 B2	-0.560225	3.82159	31.8319	5.04015e-06	1.97429e-05	StrainCAST	H
ENSMUSG00000028668	Tceb3	Eloa	27224	elongin A	0.47599	6.45704	31.8289	5.04384e-06	1.97528e-05	StrainCAST	H
ENSMUSG00000107634	Gm43956	NA	NA	NA	-1.4607	2.88974	31.8234	5.05046e-06	1.97742e-05	StrainCAST	H
ENSMUSG00000028081	Rps3a1	Rps3a1	20091	ribosomal protein S3A1	-1.87859	9.63004	40.2782	5.05713e-06	1.97959e-05	StrainCAST	H
ENSMUSG00000105377	Gm43148	NA	NA	NA	-2.10639	0.510713	31.8054	5.07219e-06	1.98503e-05	StrainCAST	H
ENSMUSG00000029680	Hyal4	Hyal4	77042	hyaluronoglucosaminidase 4	-4.9405	-1.97416	45.8407	5.07612e-06	1.98611e-05	StrainCAST	H
ENSMUSG00000018398	2020-09-08	2020-09-08	20362	septin 8	-0.495592	4.42964	31.796	5.08359e-06	1.98858e-05	StrainCAST	H
ENSMUSG00000000489	Pdgfb	Pdgfb	18591	platelet derived growth factor, B polypeptide	-0.631726	6.95812	33.01	5.08574e-06	1.98897e-05	StrainCAST	H
ENSMUSG00000022420	Dnal4	Dnal4	54152	dynein, axonemal, light chain 4	-0.572212	3.82822	31.7901	5.09075e-06	1.99047e-05	StrainCAST	H
ENSMUSG00000100123	Gm28087	NA	NA	NA	-4.06763	-1.45577	33.6011	5.10161e-06	1.99427e-05	StrainCAST	H
ENSMUSG00000022679	Mpv17l	Mpv17l	93734	Mpv17 transgene, kidney disease mutant-like	0.832547	4.05569	32.3659	5.10549e-06	1.99533e-05	StrainCAST	H
ENSMUSG00000024959	Bad	Bad	12015	BCL2-associated agonist of cell death	-0.472431	5.11993	31.7294	5.16518e-06	2.0182e-05	StrainCAST	H
ENSMUSG00000025221	Kcnip2	Kcnip2	80906	Kv channel-interacting protein 2	5.55944	0.572661	37.5426	5.17155e-06	2.02022e-05	StrainCAST	H
ENSMUSG00000030659	Nucb2	Nucb2	53322	nucleobindin 2	0.514414	4.8557	31.7093	5.19015e-06	2.02703e-05	StrainCAST	H
ENSMUSG00000094152	Slc6a16	Slc6a16	381884	solute carrier family 6, member 16	6.38902	-1.69784	45.6647	5.19337e-06	2.02783e-05	StrainCAST	H
ENSMUSG00000063611	Gm10134	NA	NA	NA	-0.650512	4.97985	31.8909	5.19815e-06	2.02923e-05	StrainCAST	H
ENSMUSG00000041936	Agrn	Agrn	11603	agrin	1.03639	2.14358	31.6952	5.20763e-06	2.03247e-05	StrainCAST	H
ENSMUSG00000052566	Hook2	Hook2	170833	hook microtubule tethering protein 2	-1.03441	2.05257	31.6687	5.24082e-06	2.04496e-05	StrainCAST	H
ENSMUSG00000092837	Rpph1	Rpph1	85029	ribonuclease P RNA component H1	-1.98752	0.0156719	31.6605	5.25116e-06	2.04853e-05	StrainCAST	H
ENSMUSG00000015942	Gtf2ird2	Gtf2ird2	114674	GTF2I repeat domain containing 2	0.629413	6.57521	32.9004	5.2579e-06	2.05069e-05	StrainCAST	H
ENSMUSG00000018821	Avpi1	Avpi1	69534	arginine vasopressin-induced 1	-1.38624	0.962995	31.6527	5.26099e-06	2.05143e-05	StrainCAST	H
ENSMUSG00000043602	Zfp3	Zfp3	193043	zinc finger protein 3	-1.17852	1.79446	31.6321	5.28692e-06	2.06107e-05	StrainCAST	H
ENSMUSG00000044056	Efcab9	Efcab9	69306	EF-hand calcium binding domain 9	2.05833	-0.219868	31.6198	5.30257e-06	2.0666e-05	StrainCAST	H
ENSMUSG00000025758	Plk4	Plk4	20873	polo like kinase 4	-0.810523	3.77388	31.6191	5.30351e-06	2.0666e-05	StrainCAST	H
ENSMUSG00000025873	Faf2	Faf2	76577	Fas associated factor family member 2	0.356536	5.91516	31.601	5.32647e-06	2.07507e-05	StrainCAST	H
ENSMUSG00000042406	Atf4	Atf4	11911	activating transcription factor 4	0.439293	6.71798	31.5983	5.33004e-06	2.07599e-05	StrainCAST	H
ENSMUSG00000029722	Agfg2	Agfg2	231801	ArfGAP with FG repeats 2	-0.529839	4.40901	31.5942	5.33518e-06	2.07752e-05	StrainCAST	H
ENSMUSG00000048222	Mfap1b	Mfap1b	100034361	microfibrillar-associated protein 1B	0.362702	7.09096	31.5722	5.3634e-06	2.08804e-05	StrainCAST	H
ENSMUSG00000024002	Brd4	Brd4	57261	bromodomain containing 4	0.340772	7.22674	31.5664	5.37095e-06	2.0905e-05	StrainCAST	H
ENSMUSG00000034194	R3hcc1	R3hcc1	71843	R3H domain and coiled-coil containing 1	0.618728	3.12259	31.5635	5.37462e-06	2.09146e-05	StrainCAST	H
ENSMUSG00000034255	Arhgap27	Arhgap27	544817	Rho GTPase activating protein 27	0.436477	6.14212	31.5509	5.39089e-06	2.09731e-05	StrainCAST	H
ENSMUSG00000006057	Atp5g1	Atp5g1	11951	ATP synthase, H+ transporting, mitochondrial F0 complex, subunit C1 (subunit 9)	0.780091	7.27633	34.6329	5.39363e-06	2.0979e-05	StrainCAST	H
ENSMUSG00000024993	Fam45a	Fam45a	67894	family with sequence similarity 45, member A	0.357527	5.78758	31.5367	5.4094e-06	2.10356e-05	StrainCAST	H
ENSMUSG00000020564	Atxn7l1	Atxn7l1	380753	ataxin 7-like 1	0.451083	5.53552	31.5143	5.43849e-06	2.11439e-05	StrainCAST	H
ENSMUSG00000039427	Alg1	Alg1	208211	asparagine-linked glycosylation 1 (beta-1,4-mannosyltransferase)	-0.706635	4.80353	31.8767	5.49115e-06	2.13438e-05	StrainCAST	H
ENSMUSG00000028907	Utp11l	Utp11	67205	UTP11 small subunit processome component	-0.367731	6.93437	31.4722	5.49376e-06	2.13491e-05	StrainCAST	H
ENSMUSG00000085767	Gm13563	NA	NA	NA	0.74062	3.52741	31.4671	5.50053e-06	2.13706e-05	StrainCAST	H
ENSMUSG00000102501	Gm37372	NA	NA	NA	-3.2423	-0.862356	31.4624	5.50671e-06	2.13898e-05	StrainCAST	H
ENSMUSG00000103273	Gm37913	NA	NA	NA	0.678224	3.56165	31.4612	5.50832e-06	2.13912e-05	StrainCAST	H
ENSMUSG00000035133	Arhgap5	Arhgap5	11855	Rho GTPase activating protein 5	0.434103	9.54396	31.4514	5.52134e-06	2.14369e-05	StrainCAST	H
ENSMUSG00000104069	Gm37198	NA	NA	NA	0.912476	5.60946	35.2657	5.52953e-06	2.14638e-05	StrainCAST	H
ENSMUSG00000087387	Gm15420	Gm15420	102638735	predicted gene 15420	-4.80077	-1.23957	32.5606	5.54735e-06	2.15281e-05	StrainCAST	H
ENSMUSG00000070719	Pla2g4d	Pla2g4d	78390	phospholipase A2, group IVD	6.18314	-1.60958	40.9446	5.54992e-06	2.15332e-05	StrainCAST	H
ENSMUSG00000071068	Treml2	Treml2	328833	triggering receptor expressed on myeloid cells-like 2	0.760473	3.59422	31.413	5.5726e-06	2.16163e-05	StrainCAST	H
ENSMUSG00000020973	Dnaaf2	Dnaaf2	109065	dynein, axonemal assembly factor 2	0.626404	3.6959	31.4057	5.58233e-06	2.16492e-05	StrainCAST	H
ENSMUSG00000103867	9630010A21Rik	NA	NA	NA	1.04035	2.90073	31.3931	5.59928e-06	2.17081e-05	StrainCAST	H
ENSMUSG00000027820	Mme	Mme	17380	membrane metallo endopeptidase	-0.84472	2.80033	31.3926	5.60006e-06	2.17081e-05	StrainCAST	H
ENSMUSG00000103230	Gm17970	NA	NA	NA	-4.18123	-1.22067	33.8885	5.61638e-06	2.17665e-05	StrainCAST	H
ENSMUSG00000083911	Gm4342	NA	NA	NA	-2.3958	1.27228	32.5633	5.62809e-06	2.18056e-05	StrainCAST	H
ENSMUSG00000026162	Nhej1	Nhej1	75570	non-homologous end joining factor 1	-0.949624	1.53002	31.3711	5.62902e-06	2.18056e-05	StrainCAST	H
ENSMUSG00000028427	Aqp7	Aqp7	11832	aquaporin 7	1.17298	2.21536	31.3655	5.63671e-06	2.18282e-05	StrainCAST	H
ENSMUSG00000097583	6430590A07Rik	NA	NA	NA	0.581554	4.44821	31.365	5.63739e-06	2.18282e-05	StrainCAST	H
ENSMUSG00000025648	Pfkfb4	Pfkfb4	270198	6-phosphofructo-2-kinase/fructose-2,6-biphosphatase 4	-0.61659	4.89803	31.3517	5.65541e-06	2.1893e-05	StrainCAST	H
ENSMUSG00000037921	Ddx60	Ddx60	234311	DEAD (Asp-Glu-Ala-Asp) box polypeptide 60	-0.90853	2.98416	31.3492	5.65883e-06	2.19013e-05	StrainCAST	H
ENSMUSG00000106037	Gm4332	NA	NA	NA	-1.06466	9.38665	36.6946	5.73355e-06	2.21855e-05	StrainCAST	H
ENSMUSG00000030271	Ogg1	Ogg1	18294	8-oxoguanine DNA-glycosylase 1	-0.985003	3.09925	31.2872	5.74401e-06	2.2221e-05	StrainCAST	H
ENSMUSG00000010025	Aldh3a2	Aldh3a2	11671	aldehyde dehydrogenase family 3, subfamily A2	-0.503543	4.337	31.2855	5.74637e-06	2.22251e-05	StrainCAST	H
ENSMUSG00000084758	Gm12798	NA	NA	NA	2.46146	0.0258376	31.28	5.75399e-06	2.22496e-05	StrainCAST	H
ENSMUSG00000019302	Atp6v0a1	Atp6v0a1	11975	ATPase, H+ transporting, lysosomal V0 subunit A1	0.679089	6.029	32.9214	5.77689e-06	2.23331e-05	StrainCAST	H
ENSMUSG00000027605	Acss2	Acss2	60525	acyl-CoA synthetase short-chain family member 2	-1.44254	0.611518	31.2464	5.80088e-06	2.24166e-05	StrainCAST	H
ENSMUSG00000038128	Camk4	Camk4	12326	calcium/calmodulin-dependent protein kinase IV	1.15809	2.69799	31.2462	5.80112e-06	2.24166e-05	StrainCAST	H
ENSMUSG00000063382	Bcl9l	Bcl9l	80288	B cell CLL/lymphoma 9-like	0.495545	5.56697	31.2404	5.80931e-06	2.24432e-05	StrainCAST	H
ENSMUSG00000105655	Gm42659	NA	NA	NA	-0.722273	4.67849	31.6092	5.84205e-06	2.25646e-05	StrainCAST	H
ENSMUSG00000103649	Gm37768	NA	NA	NA	1.32788	1.08118	31.2143	5.84594e-06	2.25746e-05	StrainCAST	H
ENSMUSG00000097234	Gm26518	NA	NA	NA	0.814083	4.12713	31.8655	5.87348e-06	2.26743e-05	StrainCAST	H
ENSMUSG00000041720	Pi4ka	Pi4ka	224020	phosphatidylinositol 4-kinase alpha	0.597305	5.22672	31.1935	5.87548e-06	2.26743e-05	StrainCAST	H
ENSMUSG00000015357	Clpx	Clpx	270166	caseinolytic mitochondrial matrix peptidase chaperone subunit	0.479915	5.22286	31.1933	5.87574e-06	2.26743e-05	StrainCAST	H
ENSMUSG00000027829	Ccnl1	Ccnl1	56706	cyclin L1	-0.455074	7.15411	31.1902	5.88017e-06	2.26863e-05	StrainCAST	H
ENSMUSG00000003032	Klf4	Klf4	16600	Kruppel-like factor 4 (gut)	3.76871	4.87112	39.5967	5.88201e-06	2.26883e-05	StrainCAST	H
ENSMUSG00000046841	Ckap4	Ckap4	216197	cytoskeleton-associated protein 4	-0.701558	4.45309	31.5021	5.88424e-06	2.26918e-05	StrainCAST	H
ENSMUSG00000093695	Gm20717	NA	NA	NA	-3.37732	-1.14278	31.1809	5.89339e-06	2.2722e-05	StrainCAST	H
ENSMUSG00000032383	Ppib	Ppib	19035	peptidylprolyl isomerase B	0.409893	9.16565	31.1707	5.90785e-06	2.27726e-05	StrainCAST	H
ENSMUSG00000022439	Parvg	Parvg	64099	parvin, gamma	0.462891	6.23347	31.1664	5.91405e-06	2.27914e-05	StrainCAST	H
ENSMUSG00000025470	Zfp511	Zfp511	69752	zinc finger protein 511	0.567885	4.51161	31.1531	5.93311e-06	2.28597e-05	StrainCAST	H
ENSMUSG00000024169	Ift140	Ift140	106633	intraflagellar transport 140	0.810718	3.09927	31.134	5.9605e-06	2.29553e-05	StrainCAST	H
ENSMUSG00000103596	Gm37354	NA	NA	NA	-2.17737	0.507649	31.1339	5.9606e-06	2.29553e-05	StrainCAST	H
ENSMUSG00000020151	Ptprr	Ptprr	19279	protein tyrosine phosphatase, receptor type, R	4.49578	-1.24355	35.3128	5.96742e-06	2.29764e-05	StrainCAST	H
ENSMUSG00000032491	Nradd	Nradd	67169	neurotrophin receptor associated death domain	-0.771288	3.91627	31.126	5.97207e-06	2.29892e-05	StrainCAST	H
ENSMUSG00000092558	Med20	Med20	56771	mediator complex subunit 20	0.426167	4.90898	31.1233	5.9759e-06	2.29988e-05	StrainCAST	H
ENSMUSG00000031847	1700030J22Rik	1700030J22Rik	69528	RIKEN cDNA 1700030J22 gene	-1.92634	-0.10863	31.1179	5.98376e-06	2.30239e-05	StrainCAST	H
ENSMUSG00000062931	Zfp938	Zfp938	237411	zinc finger protein 938	-0.582259	3.50409	31.1049	6.00259e-06	2.30911e-05	StrainCAST	H
ENSMUSG00000107121	1110006O24Rik	1110006O24Rik	66123	RIKEN cDNA 1110006O24 gene	1.16801	2.53567	31.0914	6.0237e-06	2.31671e-05	StrainCAST	H
ENSMUSG00000005983	1700037C18Rik	1700037C18Rik	73261	RIKEN cDNA 1700037C18 gene	-0.520683	4.55719	31.0875	6.02801e-06	2.31785e-05	StrainCAST	H
ENSMUSG00000106341	Gm43330	NA	NA	NA	1.0809	2.45016	31.0631	6.06363e-06	2.33103e-05	StrainCAST	H
ENSMUSG00000024219	Anks1	Anks1	224650	ankyrin repeat and SAM domain containing 1	0.5776	4.28241	31.0431	6.09312e-06	2.34184e-05	StrainCAST	H
ENSMUSG00000057116	AF366264	AF366264	231201	cDNA sequence AF366264	3.0362	-1.14901	31.0365	6.1029e-06	2.34507e-05	StrainCAST	H
ENSMUSG00000002010	Idh3g	Idh3g	15929	isocitrate dehydrogenase 3 (NAD+), gamma	-0.490095	6.18517	31.0233	6.12236e-06	2.35202e-05	StrainCAST	H
ENSMUSG00000026796	Fam129b	Fam129b	227737	family with sequence similarity 129, member B	1.05436	2.2536	31.0135	6.13692e-06	2.35709e-05	StrainCAST	H
ENSMUSG00000045679	Pqlc3	Pqlc3	217430	PQ loop repeat containing	-0.673931	3.73005	31.0042	6.15081e-06	2.3619e-05	StrainCAST	H
ENSMUSG00000096623	Gm8112	NA	NA	NA	-2.58205	-0.3271	30.9982	6.15976e-06	2.3648e-05	StrainCAST	H
ENSMUSG00000109510	Gm43543	NA	NA	NA	1.25581	1.24469	30.9704	6.20145e-06	2.38027e-05	StrainCAST	H
ENSMUSG00000042487	Leo1	Leo1	235497	Leo1, Paf1/RNA polymerase II complex component	0.465546	4.49166	30.9629	6.21268e-06	2.38405e-05	StrainCAST	H
ENSMUSG00000103558	Gm38220	NA	NA	NA	1.16406	1.45718	30.9459	6.2383e-06	2.39335e-05	StrainCAST	H
ENSMUSG00000015290	Ubl4a	Ubl4a	27643	ubiquitin-like 4A	0.511917	4.98201	30.9281	6.26538e-06	2.4032e-05	StrainCAST	H
ENSMUSG00000024937	Ehbp1l1	Ehbp1l1	114601	EH domain binding protein 1-like 1	0.442419	6.12683	30.9266	6.26771e-06	2.40356e-05	StrainCAST	H
ENSMUSG00000032115	Hyou1	Hyou1	12282	hypoxia up-regulated 1	0.496052	4.91941	30.9179	6.28092e-06	2.40808e-05	StrainCAST	H
ENSMUSG00000084760	Gm15472	NA	NA	NA	-2.70197	-0.722435	30.9168	6.28264e-06	2.40821e-05	StrainCAST	H
ENSMUSG00000059890	Ube4a	Ube4a	140630	ubiquitination factor E4A	0.443197	5.37033	30.9047	6.30113e-06	2.41475e-05	StrainCAST	H
ENSMUSG00000103779	Gm36931	NA	NA	NA	2.50201	-0.483657	30.8903	6.32312e-06	2.42264e-05	StrainCAST	H
ENSMUSG00000054116	E130116L18Rik	NA	NA	NA	-1.18419	1.73787	30.8814	6.33682e-06	2.42735e-05	StrainCAST	H
ENSMUSG00000086111	Gm15326	Gm15326	102636620	predicted gene 15326	-2.05675	-0.723812	30.8483	6.38802e-06	2.44641e-05	StrainCAST	H
ENSMUSG00000030730	Atp2a1	Atp2a1	11937	ATPase, Ca++ transporting, cardiac muscle, fast twitch 1	2.39975	-0.812964	30.8449	6.3932e-06	2.44785e-05	StrainCAST	H
ENSMUSG00000039899	Fgl2	Fgl2	14190	fibrinogen-like protein 2	-1.35369	4.56468	35.2609	6.40161e-06	2.45052e-05	StrainCAST	H
ENSMUSG00000097974	Gm10605	NA	NA	NA	0.474723	4.81103	30.8291	6.41791e-06	2.45622e-05	StrainCAST	H
ENSMUSG00000039621	Prex1	Prex1	277360	phosphatidylinositol-3,4,5-trisphosphate-dependent Rac exchange factor 1	0.406274	7.86048	30.8187	6.43413e-06	2.46141e-05	StrainCAST	H
ENSMUSG00000045031	Cetn4	Cetn4	207175	centrin 4	-1.38335	0.572861	30.8185	6.43436e-06	2.46141e-05	StrainCAST	H
ENSMUSG00000021671	Poc5	Poc5	67463	POC5 centriolar protein	0.619207	3.37291	30.8003	6.46299e-06	2.47181e-05	StrainCAST	H
ENSMUSG00000030177	Ccdc77	Ccdc77	67200	coiled-coil domain containing 77	-0.63851	3.6208	30.7864	6.48479e-06	2.4796e-05	StrainCAST	H
ENSMUSG00000081769	Gm12216	Gm12216	622459	predicted gene 12216	-1.11257	2.4872	30.7292	6.57588e-06	2.51387e-05	StrainCAST	H
ENSMUSG00000105701	Gm42587	NA	NA	NA	1.48548	0.175226	30.7254	6.58187e-06	2.5156e-05	StrainCAST	H
ENSMUSG00000044367	Slc16a13	Slc16a13	69309	solute carrier family 16 (monocarboxylic acid transporters), member 13	-0.945078	2.59264	30.7166	6.59599e-06	2.52043e-05	StrainCAST	H
ENSMUSG00000025402	Nab2	Nab2	17937	Ngfi-A binding protein 2	-1.22991	3.56431	33.4928	6.6061e-06	2.52373e-05	StrainCAST	H
ENSMUSG00000090564	A430057M04Rik	A430057M04Rik	319486	RIKEN cDNA A430057M04 gene	1.44294	0.313971	30.7042	6.61591e-06	2.52692e-05	StrainCAST	H
ENSMUSG00000090100	Ttbk2	Ttbk2	140810	tau tubulin kinase 2	0.607879	3.98686	30.6665	6.67713e-06	2.54973e-05	StrainCAST	H
ENSMUSG00000062014	Gmfb	Gmfb	63985	glia maturation factor, beta	0.350397	5.65352	30.6313	6.73456e-06	2.57109e-05	StrainCAST	H
ENSMUSG00000057858	Fam204a	Fam204a	76539	family with sequence similarity 204, member A	0.453701	5.05763	30.6286	6.73908e-06	2.57224e-05	StrainCAST	H
ENSMUSG00000073145	Gm12000	NA	NA	NA	1.24532	1.69335	30.6225	6.74904e-06	2.57547e-05	StrainCAST	H
ENSMUSG00000056763	Cspp1	Cspp1	211660	centrosome and spindle pole associated protein 1	0.411464	6.52059	30.6145	6.76236e-06	2.57998e-05	StrainCAST	H
ENSMUSG00000086291	Gm15513	NA	NA	NA	-0.749721	2.89448	30.6065	6.77547e-06	2.58441e-05	StrainCAST	H
ENSMUSG00000035505	Cox18	Cox18	231430	cytochrome c oxidase assembly protein 18	-0.598348	3.86692	30.5895	6.80363e-06	2.59446e-05	StrainCAST	H
ENSMUSG00000071659	Hnrnpul2	Hnrnpul2	68693	heterogeneous nuclear ribonucleoprotein U-like 2	0.44405	6.02289	30.5888	6.80484e-06	2.59446e-05	StrainCAST	H
ENSMUSG00000025326	Ube3a	Ube3a	22215	ubiquitin protein ligase E3A	0.348807	7.51143	30.5761	6.82593e-06	2.60192e-05	StrainCAST	H
ENSMUSG00000033940	Brk1	Brk1	101314	BRICK1, SCAR/WAVE actin-nucleating complex subunit	-0.292277	8.16137	30.5733	6.83072e-06	2.60317e-05	StrainCAST	H
ENSMUSG00000014444	Piezo1	Piezo1	234839	piezo-type mechanosensitive ion channel component 1	0.531252	4.26311	30.5354	6.89419e-06	2.62677e-05	StrainCAST	H
ENSMUSG00000052331	Ankrd44	Ankrd44	329154	ankyrin repeat domain 44	0.413005	7.82328	30.5212	6.91813e-06	2.63531e-05	StrainCAST	H
ENSMUSG00000001313	Rnd2	Rnd2	11858	Rho family GTPase 2	1.33051	0.768948	30.5097	6.93772e-06	2.64219e-05	StrainCAST	H
ENSMUSG00000000740	Rpl13	Rpl13	270106	ribosomal protein L13	2.28409	10.0303	38.5042	6.94287e-06	2.64356e-05	StrainCAST	H
ENSMUSG00000097487	Ptges3l	Ptges3l	73635	prostaglandin E synthase 3 like	1.35235	0.913769	30.5052	6.94528e-06	2.64389e-05	StrainCAST	H
ENSMUSG00000054061	Gm9934	NA	NA	NA	3.10707	-1.23827	34.528	6.96014e-06	2.64896e-05	StrainCAST	H
ENSMUSG00000040139	9430038I01Rik	9430038I01Rik	77252	RIKEN cDNA 9430038I01 gene	0.633221	4.06534	30.4818	6.98515e-06	2.65789e-05	StrainCAST	H
ENSMUSG00000060441	Trim5	Trim5	667823	tripartite motif-containing 5	-0.504238	5.81197	30.4615	7.01998e-06	2.67055e-05	StrainCAST	H
ENSMUSG00000047419	Cmya5	Cmya5	76469	cardiomyopathy associated 5	-0.828185	3.30611	30.4267	7.07996e-06	2.69277e-05	StrainCAST	H
ENSMUSG00000072673	Gm10392	NA	NA	NA	1.22999	4.82204	35.8008	7.10923e-06	2.7033e-05	StrainCAST	H
ENSMUSG00000022946	Dopey2	Dop1b	70028	DOP1 leucine zipper like protein B	-0.393972	5.09152	30.4072	7.11389e-06	2.70448e-05	StrainCAST	H
ENSMUSG00000020420	Zfp607	Zfp607a	545938	zinc finger protein 607A	0.624468	3.37211	30.3911	7.14204e-06	2.71458e-05	StrainCAST	H
ENSMUSG00000105156	Gm9057	NA	NA	NA	-3.56611	-0.580917	30.3765	7.1677e-06	2.72316e-05	StrainCAST	H
ENSMUSG00000020224	Llph	Llph	66225	LLP homolog, long-term synaptic facilitation (Aplysia)	0.323616	5.95598	30.3764	7.1678e-06	2.72316e-05	StrainCAST	H
ENSMUSG00000106856	Gm43761	NA	NA	NA	-0.855177	2.58466	30.3744	7.17131e-06	2.72389e-05	StrainCAST	H
ENSMUSG00000046168	Kcnrg	Kcnrg	328424	potassium channel regulator	1.30714	2.00205	30.3952	7.17853e-06	2.72603e-05	StrainCAST	H
ENSMUSG00000095071	AF067061	AF067061	236546	cDNA sequence AF067061	-4.53402	-1.55387	43.2071	7.19513e-06	2.73173e-05	StrainCAST	H
ENSMUSG00000019856	Fam184a	Fam184a	75906	family with sequence similarity 184, member A	-2.74791	-0.236213	30.3299	7.24996e-06	2.75194e-05	StrainCAST	H
ENSMUSG00000047369	Dnah14	Dnah14	240960	dynein, axonemal, heavy chain 14	0.684759	3.71644	30.3275	7.25433e-06	2.75299e-05	StrainCAST	H
ENSMUSG00000037032	Apbb1	Apbb1	11785	amyloid beta (A4) precursor protein-binding, family B, member 1	-1.03224	1.85796	30.3234	7.26157e-06	2.75512e-05	StrainCAST	H
ENSMUSG00000108694	RP24-549B12.1	NA	NA	NA	-5.52648	-0.296869	33.6281	7.27306e-06	2.75887e-05	StrainCAST	H
ENSMUSG00000069962	Gm5356	NA	NA	NA	2.90485	-0.241838	30.3086	7.288e-06	2.76393e-05	StrainCAST	H
ENSMUSG00000086481	Gm11707	NA	NA	NA	-6.03612	-1.64558	33.4241	7.30014e-06	2.76792e-05	StrainCAST	H
ENSMUSG00000020091	Eif4ebp2	Eif4ebp2	13688	eukaryotic translation initiation factor 4E binding protein 2	-0.396247	4.95156	30.2868	7.32719e-06	2.77756e-05	StrainCAST	H
ENSMUSG00000015597	Zfp318	Zfp318	57908	zinc finger protein 318	0.585373	5.59478	30.4614	7.3384e-06	2.7812e-05	StrainCAST	H
ENSMUSG00000020641	Rsad2	Rsad2	58185	radical S-adenosyl methionine domain containing 2	-2.63282	-0.556448	30.2763	7.34612e-06	2.78307e-05	StrainCAST	H
ENSMUSG00000047205	Dusp18	Dusp18	75219	dual specificity phosphatase 18	0.971231	2.52858	30.276	7.34658e-06	2.78307e-05	StrainCAST	H
ENSMUSG00000028518	Prkaa2	Prkaa2	108079	protein kinase, AMP-activated, alpha 2 catalytic subunit	-2.5388	0.370955	30.4241	7.39563e-06	2.80103e-05	StrainCAST	H
ENSMUSG00000063511	Snrnp70	Snrnp70	20637	small nuclear ribonucleoprotein 70 (U1)	0.408691	6.95533	30.2364	7.41848e-06	2.80907e-05	StrainCAST	H
ENSMUSG00000033540	Idua	Idua	15932	iduronidase, alpha-L	-0.584609	4.33861	30.2351	7.42073e-06	2.8093e-05	StrainCAST	H
ENSMUSG00000079871	Gm4984	NA	NA	NA	5.98137	-1.48963	34.1965	7.43253e-06	2.81315e-05	StrainCAST	H
ENSMUSG00000089672	Lilr4b	NA	NA	NA	-2.33991	-0.890529	30.2106	7.4657e-06	2.82508e-05	StrainCAST	H
ENSMUSG00000036022	Fam122b	Fam122b	78755	family with sequence similarity 122, member B	-0.88843	1.9941	30.1888	7.50571e-06	2.83959e-05	StrainCAST	H
ENSMUSG00000030546	Plin1	Plin1	103968	perilipin 1	-4.47878	-1.17097	31.2377	7.50992e-06	2.84056e-05	StrainCAST	H
ENSMUSG00000030788	Rnf141	Rnf141	67150	ring finger protein 141	0.551553	4.09607	30.15	7.57778e-06	2.86559e-05	StrainCAST	H
ENSMUSG00000036887	C1qa	C1qa	12259	complement component 1, q subcomponent, alpha polypeptide	-0.428079	13.1864	30.1392	7.59789e-06	2.87222e-05	StrainCAST	H
ENSMUSG00000102494	Gm36988	NA	NA	NA	0.813944	2.91252	30.1385	7.59918e-06	2.87222e-05	StrainCAST	H
ENSMUSG00000026556	Vangl2	Vangl2	93840	VANGL planar cell polarity 2	-0.830621	3.00803	30.1379	7.60032e-06	2.87222e-05	StrainCAST	H
ENSMUSG00000102156	Gm37471	NA	NA	NA	3.64664	-1.3043	30.121	7.63199e-06	2.88355e-05	StrainCAST	H
ENSMUSG00000085444	Gm13936	NA	NA	NA	-1.38454	1.58135	30.1175	7.63866e-06	2.88544e-05	StrainCAST	H
ENSMUSG00000060791	Gmfg	Gmfg	63986	glia maturation factor, gamma	-0.34048	7.24343	30.1136	7.6459e-06	2.88754e-05	StrainCAST	H
ENSMUSG00000026473	Glul	Glul	14645	glutamate-ammonia ligase (glutamine synthetase)	0.788506	9.918	32.6719	7.67462e-06	2.89774e-05	StrainCAST	H
ENSMUSG00000050022	Amz1	Amz1	231842	archaelysin family metallopeptidase 1	-0.562702	5.37899	30.0877	7.69489e-06	2.90447e-05	StrainCAST	H
ENSMUSG00000103780	Gm37524	NA	NA	NA	1.16048	1.73705	30.0872	7.69583e-06	2.90447e-05	StrainCAST	H
ENSMUSG00000059555	Tor4a	Tor4a	227612	torsin family 4, member A	0.696583	4.50922	30.1064	7.70587e-06	2.90762e-05	StrainCAST	H
ENSMUSG00000004568	Arhgef18	Arhgef18	102098	rho/rac guanine nucleotide exchange factor (GEF) 18	0.472034	4.12236	30.0692	7.72997e-06	2.91608e-05	StrainCAST	H
ENSMUSG00000015536	Mocs2	Mocs2	17434	molybdenum cofactor synthesis 2	0.399931	5.42695	30.0566	7.75408e-06	2.92453e-05	StrainCAST	H
ENSMUSG00000038260	Trpm4	Trpm4	68667	transient receptor potential cation channel, subfamily M, member 4	0.565444	4.32593	30.0423	7.78146e-06	2.93421e-05	StrainCAST	H
ENSMUSG00000087478	4930506C21Rik	4930506C21Rik	75060	RIKEN cDNA 4930506C21 gene	-1.45859	0.718075	30.036	7.79367e-06	2.93817e-05	StrainCAST	H
ENSMUSG00000001383	Zmat2	Zmat2	66492	zinc finger, matrin type 2	-0.333018	6.22219	30.0349	7.79576e-06	2.93831e-05	StrainCAST	H
ENSMUSG00000069830	Nlrp1a	Nlrp1a	195046	NLR family, pyrin domain containing 1A	1.39589	3.62174	34.0821	7.79891e-06	2.93885e-05	StrainCAST	H
ENSMUSG00000031479	Vps36	Vps36	70160	vacuolar protein sorting 36	-0.373175	5.27216	30.0279	7.80914e-06	2.94206e-05	StrainCAST	H
ENSMUSG00000034160	Ogt	Ogt	108155	O-linked N-acetylglucosamine (GlcNAc) transferase (UDP-N-acetylglucosamine:polypeptide-N-acetylglucosaminyl transferase)	-0.684333	7.42914	31.9219	7.83567e-06	2.95141e-05	StrainCAST	H
ENSMUSG00000098041	Gm26981	NA	NA	NA	-0.856895	3.84329	30.4925	7.87841e-06	2.96685e-05	StrainCAST	H
ENSMUSG00000021892	Sh3bp5	Sh3bp5	24056	SH3-domain binding protein 5 (BTK-associated)	0.661834	4.38459	29.9909	7.88087e-06	2.96713e-05	StrainCAST	H
ENSMUSG00000078616	Trim30c	Trim30c	434219	tripartite motif-containing 30C	-1.1357	2.00043	29.9804	7.9012e-06	2.97413e-05	StrainCAST	H
ENSMUSG00000051721	BC068281	Wdcp	238037	WD repeat and coiled coil containing	-0.780817	3.23435	29.9302	7.99996e-06	3.01064e-05	StrainCAST	H
ENSMUSG00000023206	Il15ra	Il15ra	16169	interleukin 15 receptor, alpha chain	2.27159	4.95374	37.5813	8.0314e-06	3.02182e-05	StrainCAST	H
ENSMUSG00000035203	Epn1	Epn1	13854	epsin 1	0.487986	7.19273	29.9127	8.03453e-06	3.02233e-05	StrainCAST	H
ENSMUSG00000042505	Sdhaf3	Sdhaf3	71238	succinate dehydrogenase complex assembly factor 3	0.511342	3.93639	29.9058	8.04835e-06	3.02686e-05	StrainCAST	H
ENSMUSG00000017929	B4galt5	B4galt5	56336	UDP-Gal:betaGlcNAc beta 1,4-galactosyltransferase, polypeptide 5	-0.66147	4.1358	29.8995	8.06088e-06	3.03091e-05	StrainCAST	H
ENSMUSG00000074934	Grem1	Grem1	23892	gremlin 1, DAN family BMP antagonist	2.19126	-0.581279	29.8956	8.0686e-06	3.03315e-05	StrainCAST	H
ENSMUSG00000028681	Ptch2	Ptch2	19207	patched 2	2.92637	-1.04786	30.9259	8.0743e-06	3.03463e-05	StrainCAST	H
ENSMUSG00000022853	Ehhadh	Ehhadh	74147	enoyl-Coenzyme A, hydratase/3-hydroxyacyl Coenzyme A dehydrogenase	-1.49121	0.762924	29.8911	8.07749e-06	3.03516e-05	StrainCAST	H
ENSMUSG00000084071	Gm13378	NA	NA	NA	0.697329	3.7195	29.8746	8.11054e-06	3.04691e-05	StrainCAST	H
ENSMUSG00000030304	Ergic2	Ergic2	67456	ERGIC and golgi 2	0.310931	6.33138	29.8736	8.11259e-06	3.04702e-05	StrainCAST	H
ENSMUSG00000008393	Carhsp1	Carhsp1	52502	calcium regulated heat stable protein 1	0.634568	3.65556	29.8725	8.11487e-06	3.04721e-05	StrainCAST	H
ENSMUSG00000022544	Eef2kmt	Eef2kmt	70511	eukaryotic elongation factor 2 lysine methyltransferase	0.408763	5.60323	29.8649	8.13017e-06	3.05228e-05	StrainCAST	H
ENSMUSG00000059981	Taok2	Taok2	381921	TAO kinase 2	0.382824	6.23555	29.86	8.13997e-06	3.05529e-05	StrainCAST	H
ENSMUSG00000020422	Tns3	Tns3	319939	tensin 3	-0.396001	6.2	29.8515	8.15715e-06	3.06107e-05	StrainCAST	H
ENSMUSG00000032030	Cul5	Cul5	75717	cullin 5	0.374737	6.01108	29.8234	8.214e-06	3.08173e-05	StrainCAST	H
ENSMUSG00000049624	Slc17a5	Slc17a5	235504	solute carrier family 17 (anion/sugar transporter), member 5	0.503602	5.28387	29.8066	8.2482e-06	3.09389e-05	StrainCAST	H
ENSMUSG00000029655	N4bp2l2	N4bp2l2	381695	NEDD4 binding protein 2-like 2	0.369659	7.54547	29.8042	8.25322e-06	3.09509e-05	StrainCAST	H
ENSMUSG00000082609	Gm15464	NA	NA	NA	2.08225	0.0882682	29.7797	8.3035e-06	3.11327e-05	StrainCAST	H
ENSMUSG00000055676	Gm5069	NA	NA	NA	1.43321	0.0477559	29.7716	8.32005e-06	3.11879e-05	StrainCAST	H
ENSMUSG00000039221	Rpl22l1	Rpl22l1	68028	ribosomal protein L22 like 1	0.491292	6.91009	29.7662	8.33132e-06	3.12233e-05	StrainCAST	H
ENSMUSG00000105601	Gm42725	NA	NA	NA	0.813933	2.59375	29.7642	8.33542e-06	3.12319e-05	StrainCAST	H
ENSMUSG00000085543	Gm13568	NA	NA	NA	-0.602217	4.49509	29.7537	8.35707e-06	3.13062e-05	StrainCAST	H
ENSMUSG00000025795	Rassf3	Rassf3	192678	Ras association (RalGDS/AF-6) domain family member 3	-1.01142	3.76812	31.4188	8.36244e-06	3.13195e-05	StrainCAST	H
ENSMUSG00000028274	Rngtt	Rngtt	24018	RNA guanylyltransferase and 5'-phosphatase	0.435009	4.62029	29.7479	8.36905e-06	3.13373e-05	StrainCAST	H
ENSMUSG00000054894	Atp5s	Dmac2l	68055	distal membrane arm assembly complex 2 like	-0.770606	2.41823	29.7458	8.37359e-06	3.13475e-05	StrainCAST	H
ENSMUSG00000022201	Zfr	Zfr	22763	zinc finger RNA binding protein	0.417132	6.16261	29.739	8.3876e-06	3.13931e-05	StrainCAST	H
ENSMUSG00000025241	Fyco1	Fyco1	17281	FYVE and coiled-coil domain containing 1	-0.44112	5.76105	29.7269	8.41282e-06	3.14807e-05	StrainCAST	H
ENSMUSG00000102620	Gm37675	NA	NA	NA	-1.64255	4.5803	36.4582	8.46157e-06	3.16562e-05	StrainCAST	H
ENSMUSG00000039236	Isg20	Isg20	57444	interferon-stimulated protein	-1.03991	1.84969	29.6934	8.48313e-06	3.17299e-05	StrainCAST	H
ENSMUSG00000046411	Rps4l-ps	NA	NA	NA	-2.66414	-0.19545	29.6617	8.5501e-06	3.19734e-05	StrainCAST	H
ENSMUSG00000089756	Gm8898	Zfp966	667962	zinc finger protein 966	-1.72965	2.40084	31.6669	8.55775e-06	3.1995e-05	StrainCAST	H
ENSMUSG00000038172	Ttc39b	Ttc39b	69863	tetratricopeptide repeat domain 39B	0.575988	5.45068	29.6466	8.58421e-06	3.2087e-05	StrainCAST	H
ENSMUSG00000031749	St3gal2	St3gal2	20444	ST3 beta-galactoside alpha-2,3-sialyltransferase 2	0.411441	5.57697	29.6447	8.58629e-06	3.20878e-05	StrainCAST	H
ENSMUSG00000052296	Ppp6r1	Ppp6r1	243819	protein phosphatase 6, regulatory subunit 1	0.380543	6.18823	29.633	8.61122e-06	3.21739e-05	StrainCAST	H
ENSMUSG00000054263	Lifr	Lifr	16880	LIF receptor alpha	-0.641586	6.0889	31.0101	8.67019e-06	3.23872e-05	StrainCAST	H
ENSMUSG00000087107	AI662270	AI662270	100043636	expressed sequence AI662270	-1.56262	2.2453	31.1089	8.67417e-06	3.23937e-05	StrainCAST	H
ENSMUSG00000079941	Gm11273	NA	NA	NA	-4.15353	0.375306	29.7349	8.6757e-06	3.23937e-05	StrainCAST	H
ENSMUSG00000043510	Hscb	Hscb	100900	HscB iron-sulfur cluster co-chaperone	-0.521841	4.19965	29.5948	8.69336e-06	3.2446e-05	StrainCAST	H
ENSMUSG00000060802	B2m	B2m	12010	beta-2 microglobulin	-0.528971	10.0982	29.5948	8.6935e-06	3.2446e-05	StrainCAST	H
ENSMUSG00000047649	Cd3eap	Cd3eap	70333	CD3E antigen, epsilon polypeptide associated protein	-0.35886	5.94323	29.5926	8.69822e-06	3.24566e-05	StrainCAST	H
ENSMUSG00000022756	Slc7a4	Slc7a4	224022	solute carrier family 7 (cationic amino acid transporter, y+ system), member 4	-1.94538	-0.475435	29.5714	8.74409e-06	3.26207e-05	StrainCAST	H
ENSMUSG00000040701	Ap1g2	Ap1g2	11766	adaptor protein complex AP-1, gamma 2 subunit	-0.71829	3.6304	29.5078	8.88361e-06	3.31339e-05	StrainCAST	H
ENSMUSG00000085304	Gm12802	NA	NA	NA	0.847227	1.67679	29.5061	8.88739e-06	3.31408e-05	StrainCAST	H
ENSMUSG00000032423	Syncrip	Syncrip	56403	synaptotagmin binding, cytoplasmic RNA interacting protein	0.37411	6.5552	29.4903	8.9226e-06	3.32649e-05	StrainCAST	H
ENSMUSG00000024143	Rhoq	Rhoq	104215	ras homolog family member Q	0.338107	6.55247	29.4673	8.9737e-06	3.34481e-05	StrainCAST	H
ENSMUSG00000107996	Gm44228	NA	NA	NA	-3.89725	-1.36873	30.4672	8.98935e-06	3.34992e-05	StrainCAST	H
ENSMUSG00000064317	Gm10146	NA	NA	NA	-1.21612	5.02985	34.7413	9.02464e-06	3.36234e-05	StrainCAST	H
ENSMUSG00000044345	Marveld1	Marveld1	277010	MARVEL (membrane-associating) domain containing 1	-1.71449	0.675228	29.4383	9.03896e-06	3.36695e-05	StrainCAST	H
ENSMUSG00000028974	Dffa	Dffa	13347	DNA fragmentation factor, alpha subunit	0.50606	5.01087	29.4324	9.05225e-06	3.37116e-05	StrainCAST	H
ENSMUSG00000086119	Gm2415	NA	NA	NA	-1.66316	0.33103	29.4306	9.05616e-06	3.37189e-05	StrainCAST	H
ENSMUSG00000042389	Tsen2	Tsen2	381802	tRNA splicing endonuclease subunit 2	0.476518	4.43446	29.415	9.09159e-06	3.38434e-05	StrainCAST	H
ENSMUSG00000090173	Fbxw10	Fbxw10	213980	F-box and WD-40 domain protein 10	0.730668	3.63058	29.4052	9.11384e-06	3.39189e-05	StrainCAST	H
ENSMUSG00000109054	RP23-65O11.3	NA	NA	NA	0.911208	2.43154	29.395	9.137e-06	3.39977e-05	StrainCAST	H
ENSMUSG00000003039	Fam32a	Fam32a	67922	family with sequence similarity 32, member A	0.424504	6.38176	29.3831	9.16417e-06	3.40914e-05	StrainCAST	H
ENSMUSG00000030530	Furin	Furin	18550	furin (paired basic amino acid cleaving enzyme)	0.638098	7.16751	30.7903	9.18633e-06	3.41664e-05	StrainCAST	H
ENSMUSG00000029600	Rita1	Rita1	100764	RBPJ interacting and tubulin associated 1	-1.05455	2.03783	29.3717	9.19044e-06	3.41743e-05	StrainCAST	H
ENSMUSG00000056069	Fam105a	Otulinl	223433	OTU deubiquitinase with linear linkage specificity like	-0.442518	8.96622	29.3703	9.19365e-06	3.41789e-05	StrainCAST	H
ENSMUSG00000035299	Mid1	Mid1	17318	midline 1	-3.94387	2.01305	36.2929	9.19589e-06	3.41798e-05	StrainCAST	H
ENSMUSG00000108905	RP24-177G14.2	NA	NA	NA	1.38151	0.847183	29.3543	9.23042e-06	3.43007e-05	StrainCAST	H
ENSMUSG00000108004	Gm44080	NA	NA	NA	0.998876	1.3332	29.3052	9.34431e-06	3.47164e-05	StrainCAST	H
ENSMUSG00000014245	Pigl	Pigl	327942	phosphatidylinositol glycan anchor biosynthesis, class L	0.956909	3.41473	29.7618	9.35412e-06	3.47453e-05	StrainCAST	H
ENSMUSG00000033545	Znrf1	Znrf1	170737	zinc and ring finger 1	-0.452507	5.9347	29.2996	9.35744e-06	3.47501e-05	StrainCAST	H
ENSMUSG00000035949	Fbxw2	Fbxw2	30050	F-box and WD-40 domain protein 2	0.29062	6.96412	29.2956	9.36669e-06	3.47728e-05	StrainCAST	H
ENSMUSG00000026536	Mnda	Ifi211	381308	interferon activated gene 211	-2.05661	-0.176443	30.8705	9.36759e-06	3.47728e-05	StrainCAST	H
ENSMUSG00000102413	Gm36937	NA	NA	NA	-6.25444	-1.26741	30.8619	9.38612e-06	3.4834e-05	StrainCAST	H
ENSMUSG00000034709	Ppp1r21	Ppp1r21	73825	protein phosphatase 1, regulatory subunit 21	-0.561673	6.14713	29.6124	9.39126e-06	3.48455e-05	StrainCAST	H
ENSMUSG00000015879	Fam184b	Fam184b	58227	family with sequence similarity 184, member B	1.43776	0.734391	29.2568	9.45804e-06	3.50858e-05	StrainCAST	H
ENSMUSG00000042800	1700015E13Rik	Spata46	76925	spermatogenesis associated 46	-2.45991	-0.574253	29.2453	9.48538e-06	3.51795e-05	StrainCAST	H
ENSMUSG00000041362	Shtn1	Shtn1	71653	shootin 1	-2.19547	-0.376999	29.2368	9.5055e-06	3.52466e-05	StrainCAST	H
ENSMUSG00000018501	Ncor1	Ncor1	20185	nuclear receptor co-repressor 1	0.364369	7.94106	29.2254	9.53271e-06	3.53398e-05	StrainCAST	H
ENSMUSG00000097619	4833422M21Rik	4833422M21Rik	75768	RIKEN cDNA 4833422M21 gene	-3.10049	-0.47888	29.2236	9.53693e-06	3.53478e-05	StrainCAST	H
ENSMUSG00000045932	Ifit2	Ifit2	15958	interferon-induced protein with tetratricopeptide repeats 2	-2.22268	2.78812	32.7235	9.55299e-06	3.53997e-05	StrainCAST	H
ENSMUSG00000024174	Pot1b	Pot1b	72836	protection of telomeres 1B	-0.752172	3.41982	29.2135	9.56127e-06	3.54227e-05	StrainCAST	H
ENSMUSG00000050538	B230217C12Rik	B230217C12Rik	68127	RIKEN cDNA B230217C12 gene	-1.60993	-0.237787	29.1861	9.62709e-06	3.56589e-05	StrainCAST	H
ENSMUSG00000035711	Dok3	Dok3	27261	docking protein 3	0.843245	5.36095	32.1272	9.63554e-06	3.56825e-05	StrainCAST	H
ENSMUSG00000055447	Cd47	Cd47	16423	CD47 antigen (Rh-related antigen, integrin-associated signal transducer)	-0.331918	7.83063	29.1808	9.63978e-06	3.56905e-05	StrainCAST	H
ENSMUSG00000031153	Gripap1	Gripap1	54645	GRIP1 associated protein 1	0.404927	6.06176	29.1773	9.64824e-06	3.57141e-05	StrainCAST	H
ENSMUSG00000026565	Pou2f1	Pou2f1	18986	POU domain, class 2, transcription factor 1	-0.47267	5.05339	29.1661	9.67536e-06	3.58067e-05	StrainCAST	H
ENSMUSG00000081642	Gm13532	NA	NA	NA	1.64495	3.64053	34.1117	9.68834e-06	3.58471e-05	StrainCAST	H
ENSMUSG00000036896	C1qc	C1qc	12262	complement component 1, q subcomponent, C chain	-0.416598	12.1266	29.1589	9.69286e-06	3.58561e-05	StrainCAST	H
ENSMUSG00000038155	Gstp2	Gstp2	14869	glutathione S-transferase, pi 2	4.42222	1.50971	34.5092	9.71946e-06	3.59467e-05	StrainCAST	H
ENSMUSG00000039217	Il18	Il18	16173	interleukin 18	-0.431763	5.43468	29.1455	9.7255e-06	3.59613e-05	StrainCAST	H
ENSMUSG00000006740	Kif5b	Kif5b	16573	kinesin family member 5B	0.368976	7.32571	29.1423	9.73323e-06	3.59821e-05	StrainCAST	H
ENSMUSG00000027810	Eif2a	Eif2a	229317	eukaryotic translation initiation factor 2A	-0.368544	5.67389	29.131	9.76102e-06	3.60771e-05	StrainCAST	H
ENSMUSG00000090150	Acad11	Acad11	102632	acyl-Coenzyme A dehydrogenase family, member 11	0.737288	3.57304	29.1223	9.78218e-06	3.61475e-05	StrainCAST	H
ENSMUSG00000010609	Psen2	Psen2	19165	presenilin 2	-0.608643	4.4521	29.1166	9.79635e-06	3.61921e-05	StrainCAST	H
ENSMUSG00000031838	Ifi30	Ifi30	65972	interferon gamma inducible protein 30	-0.791327	7.7202	32.1629	9.80807e-06	3.62276e-05	StrainCAST	H
ENSMUSG00000010342	Tex14	Tex14	83560	testis expressed gene 14	-4.76561	-1.36225	29.1092	9.81447e-06	3.62434e-05	StrainCAST	H
ENSMUSG00000079593	Gm14597	4933416I08Rik	71159	RIKEN cDNA 4933416I08 gene	0.913508	1.69949	29.1027	9.83046e-06	3.62946e-05	StrainCAST	H
ENSMUSG00000020290	Xpo1	Xpo1	103573	exportin 1	0.564888	4.86808	29.0904	9.86084e-06	3.6399e-05	StrainCAST	H
ENSMUSG00000041774	Ydjc	Ydjc	69101	YdjC homolog (bacterial)	-0.876783	2.26688	29.0654	9.92304e-06	3.66207e-05	StrainCAST	H
ENSMUSG00000037752	Xkr8	Xkr8	381560	X-linked Kx blood group related 8	0.737586	3.49539	29.0417	9.98213e-06	3.68308e-05	StrainCAST	H
ENSMUSG00000031145	Prickle3	Prickle3	54630	prickle planar cell polarity protein 3	0.483153	4.07803	29.0394	9.98808e-06	3.68449e-05	StrainCAST	H
ENSMUSG00000038605	Samd10	Samd10	229011	sterile alpha motif domain containing 10	-1.05993	1.8546	28.9955	1.00987e-05	3.72448e-05	StrainCAST	H
ENSMUSG00000102657	Gm37899	NA	NA	NA	2.90009	-1.0963	28.9898	1.01133e-05	3.72907e-05	StrainCAST	H
ENSMUSG00000107884	Gm44144	NA	NA	NA	0.473748	4.81585	28.9671	1.0171e-05	3.74956e-05	StrainCAST	H
ENSMUSG00000073154	9330158H04Rik	9330158H04Rik	319472	RIKEN cDNA 9330158H04 gene	4.73668	-1.66144	32.6367	1.01797e-05	3.75196e-05	StrainCAST	H
ENSMUSG00000002265	Peg3	Peg3	18616	paternally expressed 3	1.57367	-0.0626441	28.9469	1.0223e-05	3.76709e-05	StrainCAST	H
ENSMUSG00000049130	C5ar1	C5ar1	12273	complement component 5a receptor 1	-0.934033	5.34797	32.881	1.02639e-05	3.78136e-05	StrainCAST	H
ENSMUSG00000067851	Arfgef1	Arfgef1	211673	ADP-ribosylation factor guanine nucleotide-exchange factor 1(brefeldin A-inhibited)	0.34145	6.15384	28.9247	1.02804e-05	3.78661e-05	StrainCAST	H
ENSMUSG00000036019	Tmtc2	Tmtc2	278279	transmembrane and tetratricopeptide repeat containing 2	7.28157	-1.17185	32.1163	1.03507e-05	3.81169e-05	StrainCAST	H
ENSMUSG00000034120	Srsf2	Srsf2	20382	serine/arginine-rich splicing factor 2	-0.85864	7.88119	32.5872	1.03628e-05	3.81481e-05	StrainCAST	H
ENSMUSG00000079478	Sssca1	Znrd2	56390	zinc ribbon domain containing 2	-0.481875	5.31689	28.8926	1.03636e-05	3.81481e-05	StrainCAST	H
ENSMUSG00000032372	Plscr2	Plscr2	18828	phospholipid scramblase 2	0.891933	3.22946	28.8808	1.03945e-05	3.82536e-05	StrainCAST	H
ENSMUSG00000059058	Tma7-ps	NA	NA	NA	2.096	0.723357	29.0286	1.04226e-05	3.83489e-05	StrainCAST	H
ENSMUSG00000070462	Mesdc1	Tlnrd1	80889	talin rod domain containing 1	0.543028	4.75784	28.8618	1.04444e-05	3.84207e-05	StrainCAST	H
ENSMUSG00000044702	Palb2	Palb2	233826	partner and localizer of BRCA2	0.607407	4.1949	28.8529	1.04678e-05	3.84987e-05	StrainCAST	H
ENSMUSG00000034292	Traf3ip1	Traf3ip1	74019	TRAF3 interacting protein 1	0.625185	4.19195	28.8469	1.04838e-05	3.85493e-05	StrainCAST	H
ENSMUSG00000010175	Prox1	Prox1	19130	prospero homeobox 1	-1.00184	3.3327	29.5791	1.04985e-05	3.85951e-05	StrainCAST	H
ENSMUSG00000079685	Ulbp1	Ulbp1	77777	UL16 binding protein 1	-3.0752	-0.344597	29.8074	1.05077e-05	3.86206e-05	StrainCAST	H
ENSMUSG00000032691	Nlrp3	Nlrp3	216799	NLR family, pyrin domain containing 3	0.788753	5.67907	31.4378	1.05353e-05	3.87074e-05	StrainCAST	H
ENSMUSG00000074553	Eif1-ps1	NA	NA	NA	-3.27619	-0.570156	28.8272	1.05359e-05	3.87074e-05	StrainCAST	H
ENSMUSG00000103686	Gm37073	NA	NA	NA	-2.13333	-0.734451	28.7977	1.06147e-05	3.89888e-05	StrainCAST	H
ENSMUSG00000040711	Sh3pxd2b	Sh3pxd2b	268396	SH3 and PX domains 2B	-2.95212	-0.560595	28.7938	1.0625e-05	3.90182e-05	StrainCAST	H
ENSMUSG00000043346	Gm6741	NA	NA	NA	-0.671501	3.42071	28.7918	1.06306e-05	3.90242e-05	StrainCAST	H
ENSMUSG00000038312	Edem2	Edem2	108687	ER degradation enhancer, mannosidase alpha-like 2	0.535187	7.90244	28.8097	1.06312e-05	3.90242e-05	StrainCAST	H
ENSMUSG00000097318	1700007L15Rik	1700007L15Rik	100502742	RIKEN cDNA 1700007L15 gene	1.05496	1.74196	28.7877	1.06416e-05	3.90542e-05	StrainCAST	H
ENSMUSG00000098620	Gm27209	NA	NA	NA	-1.91497	0.0448868	28.7798	1.06628e-05	3.91236e-05	StrainCAST	H
ENSMUSG00000102700	Gm38312	NA	NA	NA	1.13888	4.24526	32.1296	1.06992e-05	3.92488e-05	StrainCAST	H
ENSMUSG00000106189	Gm42933	NA	NA	NA	-2.48319	-0.274397	28.7372	1.07781e-05	3.95298e-05	StrainCAST	H
ENSMUSG00000079429	Mroh2a	Mroh2a	100040766	maestro heat-like repeat family member 2A	1.48221	0.289838	28.7216	1.08207e-05	3.96776e-05	StrainCAST	H
ENSMUSG00000019487	Trip10	Trip10	106628	thyroid hormone receptor interactor 10	0.676343	3.05888	28.7111	1.08494e-05	3.97744e-05	StrainCAST	H
ENSMUSG00000056895	Hist3h2ba	H2bu2	78303	H2B.U histone 2	-1.71852	0.656752	28.6995	1.08813e-05	3.98827e-05	StrainCAST	H
ENSMUSG00000020546	Stxbp4	Stxbp4	20913	syntaxin binding protein 4	0.708074	3.57703	28.6872	1.09152e-05	3.99984e-05	StrainCAST	H
ENSMUSG00000073147	5031425E22Rik	5031425E22Rik	269630	RIKEN cDNA 5031425E22 gene	0.368833	6.01362	28.6748	1.09496e-05	4.01157e-05	StrainCAST	H
ENSMUSG00000075053	Vdac3-ps1	NA	NA	NA	-1.15265	4.97723	33.245	1.10163e-05	4.03514e-05	StrainCAST	H
ENSMUSG00000096959	4930509G22Rik	4930509G22Rik	105246071	RIKEN cDNA 4930509G22 gene	-0.995354	3.66127	29.9686	1.10576e-05	4.04859e-05	StrainCAST	H
ENSMUSG00000037458	Azin1	Azin1	54375	antizyme inhibitor 1	-0.500523	5.82123	28.6359	1.10577e-05	4.04859e-05	StrainCAST	H
ENSMUSG00000103898	Gm30238	NA	NA	NA	-1.57995	0.922455	28.6253	1.10876e-05	4.05867e-05	StrainCAST	H
ENSMUSG00000006235	Epor	Epor	13857	erythropoietin receptor	-2.3861	-0.55779	28.6058	1.11424e-05	4.07785e-05	StrainCAST	H
ENSMUSG00000062328	Rpl17	Rpl17	319195	ribosomal protein L17	-3.04431	8.56827	35.7411	1.1196e-05	4.0966e-05	StrainCAST	H
ENSMUSG00000079143	Atxn7l1os1	NA	NA	NA	0.880438	2.74189	28.5833	1.12061e-05	4.09941e-05	StrainCAST	H
ENSMUSG00000079407	1700110I01Rik	1700110I01Rik	73549	RIKEN cDNA 1700110I01 gene	-1.10198	2.67781	28.627	1.12226e-05	4.10458e-05	StrainCAST	H
ENSMUSG00000097123	Gm6297	NA	NA	NA	-0.727205	2.63794	28.5689	1.1247e-05	4.11264e-05	StrainCAST	H
ENSMUSG00000078765	U2af1l4	U2af1l4	233073	U2 small nuclear RNA auxiliary factor 1-like 4	-0.434115	4.80779	28.5523	1.12943e-05	4.12907e-05	StrainCAST	H
ENSMUSG00000064565	Gm24145	LOC115488697	115488697	U1 spliceosomal RNA	1.4138	0.332513	28.5437	1.1319e-05	4.13719e-05	StrainCAST	H
ENSMUSG00000021624	Cd180	Cd180	17079	CD180 antigen	-0.604965	7.03353	29.6819	1.13305e-05	4.14052e-05	StrainCAST	H
ENSMUSG00000034427	Myo15b	Myo15b	217328	myosin XVB	3.26861	-1.25338	29.4672	1.13969e-05	4.1639e-05	StrainCAST	H
ENSMUSG00000085245	Gm11713	NA	NA	NA	-1.37793	3.15892	31.2342	1.14092e-05	4.1675e-05	StrainCAST	H
ENSMUSG00000027646	Src	Src	20779	Rous sarcoma oncogene	0.503203	4.52461	28.4925	1.14672e-05	4.18778e-05	StrainCAST	H
ENSMUSG00000025137	Pcyt2	Pcyt2	68671	phosphate cytidylyltransferase 2, ethanolamine	0.583775	4.60797	28.4845	1.14904e-05	4.19537e-05	StrainCAST	H
ENSMUSG00000073079	Srp54a	Srp54a	24067	signal recognition particle 54A	-1.14883	2.55949	28.8435	1.16304e-05	4.24558e-05	StrainCAST	H
ENSMUSG00000020142	Slc1a4	Slc1a4	55963	solute carrier family 1 (glutamate/neutral amino acid transporter), member 4	1.04732	2.33572	28.4335	1.16402e-05	4.24825e-05	StrainCAST	H
ENSMUSG00000097715	Gpr137b-ps	NA	NA	NA	-0.781895	4.57567	29.8144	1.16953e-05	4.26746e-05	StrainCAST	H
ENSMUSG00000082560	Gm15157	NA	NA	NA	-2.28216	-0.651359	28.4115	1.17053e-05	4.27022e-05	StrainCAST	H
ENSMUSG00000034422	Parp14	Parp14	547253	poly (ADP-ribose) polymerase family, member 14	-0.521445	6.14252	28.4026	1.17321e-05	4.27906e-05	StrainCAST	H
ENSMUSG00000099597	Gm28933	NA	NA	NA	0.42054	5.27566	28.3977	1.17466e-05	4.28345e-05	StrainCAST	H
ENSMUSG00000002365	Snx9	Snx9	66616	sorting nexin 9	0.487161	4.78372	28.3859	1.17818e-05	4.29536e-05	StrainCAST	H
ENSMUSG00000020708	Psmc5	Psmc5	19184	protease (prosome, macropain) 26S subunit, ATPase 5	-0.378271	6.32266	28.3793	1.18017e-05	4.30171e-05	StrainCAST	H
ENSMUSG00000035762	Tmem161b	Tmem161b	72745	transmembrane protein 161B	0.683995	3.58952	28.3742	1.1817e-05	4.30638e-05	StrainCAST	H
ENSMUSG00000001143	Lman2l	Lman2l	214895	lectin, mannose-binding 2-like	0.408421	6.75698	28.3673	1.18377e-05	4.31302e-05	StrainCAST	H
ENSMUSG00000021731	Mrps30	Mrps30	59054	mitochondrial ribosomal protein S30	-0.481203	4.64354	28.3393	1.19225e-05	4.34297e-05	StrainCAST	H
ENSMUSG00000030345	Dyrk4	Dyrk4	101320	dual-specificity tyrosine-(Y)-phosphorylation regulated kinase 4	0.594509	3.2656	28.3321	1.19444e-05	4.35004e-05	StrainCAST	H
ENSMUSG00000013766	Ly6g6e	Ly6g6e	70274	lymphocyte antigen 6 complex, locus G6E	-1.16556	1.19059	28.3309	1.19479e-05	4.3504e-05	StrainCAST	H
ENSMUSG00000047248	C2cd3	C2cd3	277939	C2 calcium-dependent domain containing 3	-0.428122	4.62113	28.3227	1.19729e-05	4.35855e-05	StrainCAST	H
ENSMUSG00000028568	Btf3l4	Btf3l4	70533	basic transcription factor 3-like 4	0.389461	6.1787	28.3203	1.19803e-05	4.36034e-05	StrainCAST	H
ENSMUSG00000046679	C87436	C87436	232196	expressed sequence C87436	-0.363391	5.77667	28.3154	1.19951e-05	4.36478e-05	StrainCAST	H
ENSMUSG00000011096	Akt1s1	Akt1s1	67605	AKT1 substrate 1 (proline-rich)	-0.416313	5.11015	28.2893	1.20753e-05	4.39304e-05	StrainCAST	H
ENSMUSG00000085396	Firre	Firre	103012	functional intergenic repeating RNA element	-0.681119	3.24297	28.2793	1.21061e-05	4.40331e-05	StrainCAST	H
ENSMUSG00000072770	Acrbp	Acrbp	54137	proacrosin binding protein	-0.510148	4.39385	28.2779	1.21102e-05	4.40389e-05	StrainCAST	H
ENSMUSG00000070643	Sox13	Sox13	20668	SRY (sex determining region Y)-box 13	1.98614	0.944115	28.2765	1.21146e-05	4.40454e-05	StrainCAST	H
ENSMUSG00000054737	Zfp182	Zfp182	319535	zinc finger protein 182	-0.718431	3.70132	28.2514	1.21924e-05	4.43187e-05	StrainCAST	H
ENSMUSG00000035936	Aldh5a1	Aldh5a1	214579	aldhehyde dehydrogenase family 5, subfamily A1	1.10637	1.20193	28.2492	1.21991e-05	4.43337e-05	StrainCAST	H
ENSMUSG00000018965	Ywhah	Ywhah	22629	tyrosine 3-monooxygenase/tryptophan 5-monooxygenase activation protein, eta polypeptide	0.383907	9.72402	28.2456	1.22104e-05	4.43653e-05	StrainCAST	H
ENSMUSG00000009108	Gnat2	Gnat2	14686	guanine nucleotide binding protein, alpha transducing 2	1.998	-0.683298	28.2228	1.22817e-05	4.46152e-05	StrainCAST	H
ENSMUSG00000015202	Cnksr3	Cnksr3	215748	Cnksr family member 3	-0.888536	2.14137	28.2104	1.23206e-05	4.47469e-05	StrainCAST	H
ENSMUSG00000034271	Jdp2	Jdp2	81703	Jun dimerization protein 2	2.74624	4.28134	35.0967	1.23727e-05	4.49266e-05	StrainCAST	H
ENSMUSG00000104170	Gm37702	NA	NA	NA	-1.33259	1.45221	28.1753	1.24314e-05	4.51303e-05	StrainCAST	H
ENSMUSG00000025243	Slc6a20b	Slc6a20b	22599	solute carrier family 6 (neurotransmitter transporter), member 20B	-1.43923	0.374489	28.1497	1.2513e-05	4.54168e-05	StrainCAST	H
ENSMUSG00000024965	Fermt3	Fermt3	108101	fermitin family member 3	0.409017	7.77923	28.1075	1.26486e-05	4.58993e-05	StrainCAST	H
ENSMUSG00000020132	Rab21	Rab21	216344	RAB21, member RAS oncogene family	0.371386	5.45056	28.1039	1.26604e-05	4.59323e-05	StrainCAST	H
ENSMUSG00000026771	Spopl	Spopl	76857	speckle-type BTB/POZ protein-like	-0.509204	5.14046	28.0896	1.27066e-05	4.60904e-05	StrainCAST	H
ENSMUSG00000024913	Lrp5	Lrp5	16973	low density lipoprotein receptor-related protein 5	0.381804	5.24114	28.083	1.27282e-05	4.6159e-05	StrainCAST	H
ENSMUSG00000046133	C130073F10Rik	C130073F10Rik	242574	RIKEN cDNA C130073F10 gene	6.217	-1.59968	31.5318	1.27937e-05	4.63868e-05	StrainCAST	H
ENSMUSG00000022680	Pdxdc1	Pdxdc1	94184	pyridoxal-dependent decarboxylase domain containing 1	-0.542485	4.47091	28.0551	1.28193e-05	4.64695e-05	StrainCAST	H
ENSMUSG00000013833	Med16	Med16	216154	mediator complex subunit 16	0.766011	4.80383	29.4067	1.28601e-05	4.66077e-05	StrainCAST	H
ENSMUSG00000038323	1700066M21Rik	1700066M21Rik	73467	RIKEN cDNA 1700066M21 gene	-0.722145	2.34075	28.0373	1.28777e-05	4.66617e-05	StrainCAST	H
ENSMUSG00000060594	Layn	Layn	244864	layilin	-0.695311	3.58984	28.0364	1.28807e-05	4.66628e-05	StrainCAST	H
ENSMUSG00000087635	Gm13414	NA	NA	NA	1.85462	0.261991	28.0158	1.29491e-05	4.69004e-05	StrainCAST	H
ENSMUSG00000039985	Fam60a	Sinhcaf	56306	SIN3-HDAC complex associated factor	-0.619495	3.53728	27.9515	1.31641e-05	4.76693e-05	StrainCAST	H
ENSMUSG00000037679	Inf2	Inf2	70435	inverted formin, FH2 and WH2 domain containing	-2.09181	-0.79057	27.9366	1.32146e-05	4.78418e-05	StrainCAST	H
ENSMUSG00000085762	Lrrc75aos2	NA	NA	NA	1.50483	0.725653	27.9304	1.32356e-05	4.7908e-05	StrainCAST	H
ENSMUSG00000056820	Tsnax	Tsnax	53424	translin-associated factor X	0.344443	5.01564	27.9253	1.3253e-05	4.79606e-05	StrainCAST	H
ENSMUSG00000025956	Mettl21a	Mettl21a	67099	methyltransferase like 21A	-0.454266	4.9379	27.9169	1.32813e-05	4.8053e-05	StrainCAST	H
ENSMUSG00000021786	Oxsm	Oxsm	71147	3-oxoacyl-ACP synthase, mitochondrial	-0.627836	3.49828	27.9042	1.33247e-05	4.82e-05	StrainCAST	H
ENSMUSG00000035781	R3hdm4	R3hdm4	109284	R3H domain containing 4	0.402284	5.95243	27.8965	1.33512e-05	4.82835e-05	StrainCAST	H
ENSMUSG00000050947	Amigo1	Amigo1	229715	adhesion molecule with Ig like domain 1	-0.933741	1.56714	27.8958	1.33534e-05	4.82835e-05	StrainCAST	H
ENSMUSG00000001983	Taco1	Taco1	70207	translational activator of mitochondrially encoded cytochrome c oxidase I	0.707538	2.92975	27.8809	1.34047e-05	4.84586e-05	StrainCAST	H
ENSMUSG00000038095	Sbno1	Sbno1	243272	strawberry notch 1	0.326021	7.18418	27.8764	1.34203e-05	4.85047e-05	StrainCAST	H
ENSMUSG00000026510	Trp53bp2	Trp53bp2	209456	transformation related protein 53 binding protein 2	-0.494181	4.02303	27.8663	1.34551e-05	4.86203e-05	StrainCAST	H
ENSMUSG00000103322	Gm37404	NA	NA	NA	1.51697	4.54814	33.5641	1.34895e-05	4.87343e-05	StrainCAST	H
ENSMUSG00000030737	Slco2b1	Slco2b1	101488	solute carrier organic anion transporter family, member 2b1	0.362313	8.91525	27.8495	1.35134e-05	4.88103e-05	StrainCAST	H
ENSMUSG00000048897	Zfp710	Zfp710	209225	zinc finger protein 710	-0.619119	7.93098	28.9598	1.35674e-05	4.8995e-05	StrainCAST	H
ENSMUSG00000062593	Lilrb4a	Lilrb4a	14728	leukocyte immunoglobulin-like receptor, subfamily B, member 4A	-1.7456	0.177616	27.8307	1.35789e-05	4.90263e-05	StrainCAST	H
ENSMUSG00000082945	Gm11540	NA	NA	NA	-4.88133	-1.66555	35.3986	1.36078e-05	4.91204e-05	StrainCAST	H
ENSMUSG00000003873	Bax	Bax	12028	BCL2-associated X protein	-0.329712	6.73732	27.8208	1.36132e-05	4.91293e-05	StrainCAST	H
ENSMUSG00000097784	A430105J06Rik	NA	NA	NA	-1.01379	1.55447	27.811	1.36477e-05	4.92436e-05	StrainCAST	H
ENSMUSG00000042208	0610010F05Rik	0610010F05Rik	71675	RIKEN cDNA 0610010F05 gene	-0.65732	2.81323	27.8029	1.36762e-05	4.9336e-05	StrainCAST	H
ENSMUSG00000030688	Stard10	Stard10	56018	START domain containing 10	-3.15994	-0.377897	27.7866	1.37335e-05	4.95302e-05	StrainCAST	H
ENSMUSG00000034361	Cpne2	Cpne2	234577	copine II	-1.55073	0.89059	27.786	1.37358e-05	4.95302e-05	StrainCAST	H
ENSMUSG00000041287	Sox15	Sox15	20670	SRY (sex determining region Y)-box 15	-1.87499	0.12503	27.7713	1.37878e-05	4.97074e-05	StrainCAST	H
ENSMUSG00000032826	Ank2	Ank2	109676	ankyrin 2, brain	-0.471122	6.01916	27.7695	1.37942e-05	4.97201e-05	StrainCAST	H
ENSMUSG00000022634	Yaf2	Yaf2	67057	YY1 associated factor 2	0.419835	5.56529	27.7637	1.38148e-05	4.97807e-05	StrainCAST	H
ENSMUSG00000074388	Gm5544	Gm5544	433632	predicted gene 5544	-2.56607	-1.40902	27.7631	1.38169e-05	4.97807e-05	StrainCAST	H
ENSMUSG00000031971	Ccsap	Ccsap	73420	centriole, cilia and spindle associated protein	1.7807	0.340384	27.7572	1.38378e-05	4.98455e-05	StrainCAST	H
ENSMUSG00000037805	Rpl10a	Rpl10a	19896	ribosomal protein L10A	1.60159	8.25021	34.2397	1.38996e-05	5.00579e-05	StrainCAST	H
ENSMUSG00000067274	Rplp0	Rplp0	11837	ribosomal protein, large, P0	-0.841171	9.89873	30.7945	1.39292e-05	5.01538e-05	StrainCAST	H
ENSMUSG00000029595	Lhx5	Lhx5	16873	LIM homeobox protein 5	2.60724	-0.431745	27.7105	1.40054e-05	5.04175e-05	StrainCAST	H
ENSMUSG00000007591	Tssk4	Tssk4	71099	testis-specific serine kinase 4	2.33554	-0.479288	27.6938	1.40656e-05	5.06238e-05	StrainCAST	H
ENSMUSG00000063714	Sp3os	NA	NA	NA	-0.656284	3.93523	27.6908	1.40764e-05	5.0652e-05	StrainCAST	H
ENSMUSG00000071266	Zfp946	Zfp946	74149	zinc finger protein 946	0.520976	3.411	27.6736	1.41391e-05	5.0867e-05	StrainCAST	H
ENSMUSG00000029128	Rab28	Rab28	100972	RAB28, member RAS oncogene family	0.385629	4.81538	27.6596	1.41901e-05	5.10396e-05	StrainCAST	H
ENSMUSG00000056366	Fabp3-ps1	NA	NA	NA	-3.02001	-0.732361	27.6426	1.42527e-05	5.12542e-05	StrainCAST	H
ENSMUSG00000044148	1810030O07Rik	1810030O07Rik	69155	RIKEN cDNA 1810030O07 gene	-0.382698	4.99705	27.6381	1.42692e-05	5.13029e-05	StrainCAST	H
ENSMUSG00000101191	Gm28809	NA	NA	NA	1.12106	1.63707	27.6191	1.43392e-05	5.15435e-05	StrainCAST	H
ENSMUSG00000104764	Gm43066	NA	NA	NA	1.88884	1.8434	28.5088	1.4369e-05	5.16399e-05	StrainCAST	H
ENSMUSG00000075227	Znhit2	Znhit2	29805	zinc finger, HIT domain containing 2	-0.437555	4.65055	27.6082	1.43795e-05	5.16667e-05	StrainCAST	H
ENSMUSG00000040229	Gpr34	Gpr34	23890	G protein-coupled receptor 34	0.383709	11.0258	27.6016	1.4404e-05	5.1744e-05	StrainCAST	H
ENSMUSG00000020644	Id2	Id2	15902	inhibitor of DNA binding 2	1.58961	5.69003	33.9522	1.44373e-05	5.18529e-05	StrainCAST	H
ENSMUSG00000020840	Blmh	Blmh	104184	bleomycin hydrolase	0.308734	5.62524	27.5862	1.44615e-05	5.19274e-05	StrainCAST	H
ENSMUSG00000064326	Siva1	Siva1	30954	SIVA1, apoptosis-inducing factor	-0.449294	4.49289	27.5855	1.44641e-05	5.19274e-05	StrainCAST	H
ENSMUSG00000027387	Zc3h8	Zc3h8	57432	zinc finger CCCH type containing 8	-0.579486	3.44711	27.5811	1.44806e-05	5.19758e-05	StrainCAST	H
ENSMUSG00000000085	Scmh1	Scmh1	29871	sex comb on midleg homolog 1	-0.399082	5.81393	27.5789	1.44887e-05	5.19895e-05	StrainCAST	H
ENSMUSG00000028672	Hmgcl	Hmgcl	15356	3-hydroxy-3-methylglutaryl-Coenzyme A lyase	0.478399	5.73361	27.5784	1.44905e-05	5.19895e-05	StrainCAST	H
ENSMUSG00000106339	Gm43489	NA	NA	NA	-3.10763	-1.08745	27.5763	1.44987e-05	5.2008e-05	StrainCAST	H
ENSMUSG00000039782	Cpeb2	Cpeb2	231207	cytoplasmic polyadenylation element binding protein 2	-0.671318	4.70774	27.8245	1.45462e-05	5.21676e-05	StrainCAST	H
ENSMUSG00000028869	Gnl2	Gnl2	230737	guanine nucleotide binding protein-like 2 (nucleolar)	-0.369732	5.263	27.5521	1.45894e-05	5.23116e-05	StrainCAST	H
ENSMUSG00000032555	Topbp1	Topbp1	235559	topoisomerase (DNA) II binding protein 1	0.378548	5.07752	27.5423	1.46265e-05	5.24336e-05	StrainCAST	H
ENSMUSG00000091405	Hist2h4	H4c14	97122	H4 clustered histone 14	1.12135	2.44766	27.5412	1.46305e-05	5.24369e-05	StrainCAST	H
ENSMUSG00000032358	Fam83b	Fam83b	208994	family with sequence similarity 83, member B	6.71841	-1.78097	50.4535	1.46994e-05	5.2673e-05	StrainCAST	H
ENSMUSG00000045709	Smkr-ps	NA	NA	NA	1.41867	0.656256	27.5171	1.47222e-05	5.27436e-05	StrainCAST	H
ENSMUSG00000032657	Fam189b	Fam189b	68521	family with sequence similarity 189, member B	1.45476	0.833691	27.5139	1.47344e-05	5.27761e-05	StrainCAST	H
ENSMUSG00000097417	Gm26669	NA	NA	NA	-0.695039	5.19928	28.8147	1.4742e-05	5.27858e-05	StrainCAST	H
ENSMUSG00000054027	Nt5dc3	Nt5dc3	103466	5'-nucleotidase domain containing 3	-0.859142	2.74091	27.5115	1.47432e-05	5.27858e-05	StrainCAST	H
ENSMUSG00000100801	Gm15459	NA	NA	NA	-2.71177	3.0426	32.601	1.47654e-05	5.2854e-05	StrainCAST	H
ENSMUSG00000012483	Rpa3	Rpa3	68240	replication protein A3	0.627329	4.32755	27.4975	1.47969e-05	5.29558e-05	StrainCAST	H
ENSMUSG00000030706	Mrpl48	Mrpl48	52443	mitochondrial ribosomal protein L48	-0.320476	6.04428	27.4922	1.48173e-05	5.30179e-05	StrainCAST	H
ENSMUSG00000029422	Rsrc2	Rsrc2	208606	arginine/serine-rich coiled-coil 2	0.299285	7.86228	27.4844	1.48471e-05	5.31133e-05	StrainCAST	H
ENSMUSG00000083364	Llph-ps2	NA	NA	NA	-1.6126	1.94522	28.6979	1.49961e-05	5.36352e-05	StrainCAST	H
ENSMUSG00000023045	Soat2	Soat2	223920	sterol O-acyltransferase 2	-1.36484	0.675177	27.431	1.50539e-05	5.38308e-05	StrainCAST	H
ENSMUSG00000017639	Rab11fip4	Rab11fip4	268451	RAB11 family interacting protein 4 (class II)	-2.0125	-0.308096	27.4288	1.50623e-05	5.38495e-05	StrainCAST	H
ENSMUSG00000034278	Dnajc17	Dnajc17	69408	DnaJ heat shock protein family (Hsp40) member C17	-0.577067	3.17684	27.4279	1.50659e-05	5.38513e-05	StrainCAST	H
ENSMUSG00000024687	Osbp	Osbp	76303	oxysterol binding protein	0.471703	5.2473	27.4223	1.50877e-05	5.3918e-05	StrainCAST	H
ENSMUSG00000043587	Pxylp1	Pxylp1	235534	2-phosphoxylose phosphatase 1	3.4739	-1.82463	29.9957	1.52086e-05	5.43384e-05	StrainCAST	H
ENSMUSG00000031174	Rpgr	Rpgr	19893	retinitis pigmentosa GTPase regulator	-0.84936	2.54122	27.3892	1.52176e-05	5.43595e-05	StrainCAST	H
ENSMUSG00000078484	Klhl17	NA	NA	NA	-0.59425	3.53959	27.3768	1.52665e-05	5.45229e-05	StrainCAST	H
ENSMUSG00000079845	Xlr4a	Xlr4a	434794	X-linked lymphocyte-regulated 4A	-2.23273	1.35697	29.5447	1.52803e-05	5.45608e-05	StrainCAST	H
ENSMUSG00000059518	Znhit1	Znhit1	70103	zinc finger, HIT domain containing 1	-0.536118	4.35179	27.3667	1.53066e-05	5.46431e-05	StrainCAST	H
ENSMUSG00000026017	Carf	Carf	241066	calcium response factor	0.447418	4.80721	27.3598	1.53339e-05	5.47293e-05	StrainCAST	H
ENSMUSG00000079598	Clec2l	Clec2l	665180	C-type lectin domain family 2, member L	2.60619	-0.73646	27.3421	1.54045e-05	5.497e-05	StrainCAST	H
ENSMUSG00000102718	Gm37761	NA	NA	NA	-1.20063	1.48511	27.3362	1.54283e-05	5.50433e-05	StrainCAST	H
ENSMUSG00000031976	Urb2	Urb2	382038	URB2 ribosome biogenesis 2 homolog (S. cerevisiae)	-1.39726	1.413	27.3292	1.54565e-05	5.51324e-05	StrainCAST	H
ENSMUSG00000052837	Junb	Junb	16477	jun B proto-oncogene	-0.725294	7.43515	29.7122	1.54611e-05	5.51376e-05	StrainCAST	H
ENSMUSG00000036120	Rfxank	Rfxank	19727	regulatory factor X-associated ankyrin-containing protein	0.500133	5.01409	27.3161	1.55091e-05	5.5297e-05	StrainCAST	H
ENSMUSG00000035725	Prkx	Prkx	19108	protein kinase, X-linked	-0.640475	4.34798	27.3111	1.55291e-05	5.53571e-05	StrainCAST	H
ENSMUSG00000062198	2700097O09Rik	2700097O09Rik	72658	RIKEN cDNA 2700097O09 gene	-0.427416	4.41089	27.3004	1.55721e-05	5.54986e-05	StrainCAST	H
ENSMUSG00000080839	Gm11625	NA	NA	NA	6.21317	-1.22095	37.7651	1.56127e-05	5.56318e-05	StrainCAST	H
ENSMUSG00000104312	Gm37912	NA	NA	NA	3.42223	-1.64877	27.2715	1.56897e-05	5.58946e-05	StrainCAST	H
ENSMUSG00000082383	Gm9670	NA	NA	NA	-0.768339	2.83831	27.2503	1.57762e-05	5.61912e-05	StrainCAST	H
ENSMUSG00000045165	AI467606	AI467606	101602	expressed sequence AI467606	-0.763639	4.96478	28.8329	1.58041e-05	5.62786e-05	StrainCAST	H
ENSMUSG00000104262	Gm37747	NA	NA	NA	-1.67407	0.291705	27.2374	1.58291e-05	5.6356e-05	StrainCAST	H
ENSMUSG00000032366	Tpm1	Tpm1	22003	tropomyosin 1, alpha	0.480296	4.62699	27.2285	1.5866e-05	5.64665e-05	StrainCAST	H
ENSMUSG00000046982	Tshz1	Tshz1	110796	teashirt zinc finger family member 1	-0.623243	3.98142	27.2283	1.58667e-05	5.64665e-05	StrainCAST	H
ENSMUSG00000038020	Rapgefl1	Rapgefl1	268480	Rap guanine nucleotide exchange factor (GEF)-like 1	-2.38766	-0.625648	27.2116	1.59357e-05	5.67003e-05	StrainCAST	H
ENSMUSG00000104625	Gm42448	NA	NA	NA	0.885288	2.82968	27.2049	1.59636e-05	5.67877e-05	StrainCAST	H
ENSMUSG00000071591	Gm10339	4930521O11Rik	74715	RIKEN cDNA 4930521O11 gene	-1.84142	0.22691	27.1926	1.60148e-05	5.6958e-05	StrainCAST	H
ENSMUSG00000104606	Gm43409	NA	NA	NA	-4.35133	-1.30046	28.062	1.60321e-05	5.70078e-05	StrainCAST	H
ENSMUSG00000038079	Tmem237	Tmem237	381259	transmembrane protein 237	0.514195	4.53932	27.1692	1.61127e-05	5.72827e-05	StrainCAST	H
ENSMUSG00000028164	Manba	Manba	110173	mannosidase, beta A, lysosomal	0.447586	5.2571	27.1558	1.61687e-05	5.74698e-05	StrainCAST	H
ENSMUSG00000086414	Gm15645	NA	NA	NA	-0.886878	4.16098	28.4319	1.62271e-05	5.76652e-05	StrainCAST	H
ENSMUSG00000079523	Tmsb10	Tmsb10	19240	thymosin, beta 10	-0.614305	7.29748	28.3423	1.62405e-05	5.7701e-05	StrainCAST	H
ENSMUSG00000001415	Smg5	Smg5	229512	Smg-5 homolog, nonsense mediated mRNA decay factor (C. elegans)	0.519518	5.32326	27.1266	1.62922e-05	5.78728e-05	StrainCAST	H
ENSMUSG00000071711	Mpst	Mpst	246221	mercaptopyruvate sulfurtransferase	-0.44581	4.10066	27.115	1.63416e-05	5.80363e-05	StrainCAST	H
ENSMUSG00000025359	Pmel	Pmel	20431	premelanosome protein	1.74862	-0.0339103	27.109	1.63671e-05	5.81146e-05	StrainCAST	H
ENSMUSG00000034871	Fam151a	Fam151a	230579	family with sequence simliarity 151, member A	3.46242	-1.46382	27.1014	1.63995e-05	5.82179e-05	StrainCAST	H
ENSMUSG00000066440	Zfyve26	Zfyve26	211978	zinc finger, FYVE domain containing 26	0.510726	3.63094	27.0687	1.65401e-05	5.87048e-05	StrainCAST	H
ENSMUSG00000025875	Tspan17	Tspan17	74257	tetraspanin 17	-0.959474	1.48396	27.0661	1.65513e-05	5.87323e-05	StrainCAST	H
ENSMUSG00000026499	Acbd3	Acbd3	170760	acyl-Coenzyme A binding domain containing 3	0.4074	6.65815	27.058	1.65865e-05	5.8845e-05	StrainCAST	H
ENSMUSG00000027962	Vcam1	Vcam1	22329	vascular cell adhesion molecule 1	1.09384	3.22738	28.3239	1.6654e-05	5.90724e-05	StrainCAST	H
ENSMUSG00000029550	Sppl3	Sppl3	74585	signal peptide peptidase 3	0.417816	6.25837	27.0228	1.67394e-05	5.93538e-05	StrainCAST	H
ENSMUSG00000027665	Pik3ca	Pik3ca	18706	phosphatidylinositol-4,5-bisphosphate 3-kinase catalytic subunit alpha	0.390738	5.91714	27.0226	1.67403e-05	5.93538e-05	StrainCAST	H
ENSMUSG00000097926	Gm26575	NA	NA	NA	1.25387	2.59872	27.7251	1.67806e-05	5.94844e-05	StrainCAST	H
ENSMUSG00000019433	Gipc1	Gipc1	67903	GIPC PDZ domain containing family, member 1	0.334141	5.62797	27.0041	1.68211e-05	5.96158e-05	StrainCAST	H
ENSMUSG00000036402	Gng12	Gng12	14701	guanine nucleotide binding protein (G protein), gamma 12	0.346852	5.59042	27.0005	1.6837e-05	5.96587e-05	StrainCAST	H
ENSMUSG00000031506	Ptpn7	Ptpn7	320139	protein tyrosine phosphatase, non-receptor type 7	1.54568	0.765417	26.9995	1.68415e-05	5.96587e-05	StrainCAST	H
ENSMUSG00000037640	Zfp60	Zfp60	22718	zinc finger protein 60	-0.728736	4.79555	28.1078	1.68437e-05	5.96587e-05	StrainCAST	H
ENSMUSG00000026365	Cfh	Cfh	12628	complement component factor h	-0.333114	8.7898	26.9969	1.68528e-05	5.96789e-05	StrainCAST	H
ENSMUSG00000027088	Phospho2	Phospho2	73373	phosphatase, orphan 2	-0.373554	5.2267	26.9854	1.69038e-05	5.9847e-05	StrainCAST	H
ENSMUSG00000020309	Chac2	Chac2	68044	ChaC, cation transport regulator 2	0.524589	3.31448	26.9829	1.69145e-05	5.98727e-05	StrainCAST	H
ENSMUSG00000020483	Dynll2	Dynll2	68097	dynein light chain LC8-type 2	0.337719	5.77951	26.9748	1.69504e-05	5.99872e-05	StrainCAST	H
ENSMUSG00000031858	Mau2	Mau2	74549	MAU2 sister chromatid cohesion factor	0.407296	6.50116	26.9671	1.69846e-05	6.0096e-05	StrainCAST	H
ENSMUSG00000015950	Ncf1	Ncf1	17969	neutrophil cytosolic factor 1	0.561227	8.3989	27.3619	1.70045e-05	6.01537e-05	StrainCAST	H
ENSMUSG00000106628	Gm43558	NA	NA	NA	-1.21297	4.43624	30.9051	1.70746e-05	6.03894e-05	StrainCAST	H
ENSMUSG00000052291	5330438D12Rik	NA	NA	NA	-0.718727	5.09073	28.4579	1.70821e-05	6.04035e-05	StrainCAST	H
ENSMUSG00000032456	Nmnat3	Nmnat3	74080	nicotinamide nucleotide adenylyltransferase 3	-1.25869	1.78308	26.9371	1.71185e-05	6.05196e-05	StrainCAST	H
ENSMUSG00000040029	Ipo8	Ipo8	320727	importin 8	0.52071	4.77977	26.9349	1.7128e-05	6.05409e-05	StrainCAST	H
ENSMUSG00000083658	Gm15798	NA	NA	NA	2.56761	-1.14218	26.9326	1.71386e-05	6.0566e-05	StrainCAST	H
ENSMUSG00000020705	Ddx42	Ddx42	72047	DEAD (Asp-Glu-Ala-Asp) box polypeptide 42	0.482197	6.12081	26.9259	1.71684e-05	6.06586e-05	StrainCAST	H
ENSMUSG00000021764	Ndufs4	Ndufs4	17993	NADH:ubiquinone oxidoreductase core subunit S4	-0.347401	5.79462	26.9207	1.71921e-05	6.073e-05	StrainCAST	H
ENSMUSG00000099481	Xndc1	Xndc1	102443350	Xrcc1 N-terminal domain containing 1	0.556788	3.53689	26.8961	1.73029e-05	6.11088e-05	StrainCAST	H
ENSMUSG00000005417	Mprip	Mprip	26936	myosin phosphatase Rho interacting protein	-0.389905	4.87044	26.8758	1.73953e-05	6.14223e-05	StrainCAST	H
ENSMUSG00000106178	Gm42987	NA	NA	NA	3.30905	-1.07312	26.871	1.7417e-05	6.14863e-05	StrainCAST	H
ENSMUSG00000104293	Gm38043	NA	NA	NA	-0.60793	3.83912	26.8542	1.74938e-05	6.17446e-05	StrainCAST	H
ENSMUSG00000004110	Cacna1e	Cacna1e	12290	calcium channel, voltage-dependent, R type, alpha 1E subunit	-1.6425	0.253636	26.852	1.7504e-05	6.17682e-05	StrainCAST	H
ENSMUSG00000021963	Sap18	Sap18	20220	Sin3-associated polypeptide 18	-0.364261	7.25591	26.8479	1.75228e-05	6.18218e-05	StrainCAST	H
ENSMUSG00000034610	Zcchc11	Tut4	230594	terminal uridylyl transferase 4	0.475968	6.76919	26.8453	1.75345e-05	6.18501e-05	StrainCAST	H
ENSMUSG00000102660	Gm38378	NA	NA	NA	-8.42368	-0.431223	75.1713	1.75596e-05	6.19132e-05	StrainCAST	H
ENSMUSG00000104371	Gm37513	NA	NA	NA	-8.42368	-0.431223	75.1713	1.75596e-05	6.19132e-05	StrainCAST	H
ENSMUSG00000102899	Gm37850	NA	NA	NA	0.883232	1.73167	26.8316	1.75977e-05	6.20347e-05	StrainCAST	H
ENSMUSG00000070493	Chchd2	Chchd2	14004	coiled-coil-helix-coiled-coil-helix domain containing 2	-0.318899	8.44641	26.8275	1.76165e-05	6.20883e-05	StrainCAST	H
ENSMUSG00000020680	Taf15	Taf15	70439	TATA-box binding protein associated factor 15	0.50142	6.61816	26.8745	1.77116e-05	6.24109e-05	StrainCAST	H
ENSMUSG00000046185	Zfp84	Zfp84	74352	zinc finger protein 84	0.504481	4.89138	26.7928	1.77774e-05	6.26298e-05	StrainCAST	H
ENSMUSG00000055210	Foxd2	Foxd2	17301	forkhead box D2	-2.69474	-0.941793	26.7882	1.77992e-05	6.26936e-05	StrainCAST	H
ENSMUSG00000052776	Oas1a	Oas1a	246730	2'-5' oligoadenylate synthetase 1A	-4.29133	1.81795	29.9793	1.78455e-05	6.28439e-05	StrainCAST	H
ENSMUSG00000103581	Gm37833	NA	NA	NA	1.45155	0.62476	26.7738	1.78664e-05	6.29044e-05	StrainCAST	H
ENSMUSG00000008373	Prpf31	Prpf31	68988	pre-mRNA processing factor 31	0.362042	5.30916	26.7643	1.79111e-05	6.30491e-05	StrainCAST	H
ENSMUSG00000055692	Tmem191c	Tmem191c	224019	transmembrane protein 191C	-0.92426	2.28467	26.7601	1.79307e-05	6.31051e-05	StrainCAST	H
ENSMUSG00000036825	Ssx2ip	Ssx2ip	99167	synovial sarcoma, X 2 interacting protein	-0.789121	2.36782	26.7567	1.79466e-05	6.3148e-05	StrainCAST	H
ENSMUSG00000021461	Fancc	Fancc	14088	Fanconi anemia, complementation group C	-0.90428	1.7428	26.7475	1.799e-05	6.32879e-05	StrainCAST	H
ENSMUSG00000085759	1700061E18Rik	NA	NA	NA	-2.40252	-0.386716	26.743	1.80114e-05	6.335e-05	StrainCAST	H
ENSMUSG00000017734	Dbndd2	Dbndd2	52840	dysbindin (dystrobrevin binding protein 1) domain containing 2	-0.561181	4.95316	26.7378	1.80358e-05	6.34229e-05	StrainCAST	H
ENSMUSG00000024530	Slmo1	Prelid3a	225655	PRELI domain containing 3A	-1.57499	0.0705039	26.7301	1.80722e-05	6.35379e-05	StrainCAST	H
ENSMUSG00000031400	G6pdx	G6pdx	14381	glucose-6-phosphate dehydrogenase X-linked	-0.475625	4.26375	26.7255	1.80943e-05	6.36025e-05	StrainCAST	H
ENSMUSG00000041147	Brca2	Brca2	12190	breast cancer 2, early onset	-0.728831	6.46133	29.194	1.81043e-05	6.36247e-05	StrainCAST	H
ENSMUSG00000032184	Lysmd2	Lysmd2	70082	LysM, putative peptidoglycan-binding, domain containing 2	-2.77532	-0.278388	26.7126	1.81556e-05	6.37918e-05	StrainCAST	H
ENSMUSG00000034557	Zfyve9	Zfyve9	230597	zinc finger, FYVE domain containing 9	-0.54514	4.21536	26.7115	1.81608e-05	6.37971e-05	StrainCAST	H
ENSMUSG00000091549	Gm6548	NA	NA	NA	2.17344	-0.363209	26.707	1.81823e-05	6.38594e-05	StrainCAST	H
ENSMUSG00000099974	Bcl2a1d	Bcl2a1d	12047	B cell leukemia/lymphoma 2 related protein A1d	1.73089	6.34611	32.8591	1.82199e-05	6.39783e-05	StrainCAST	H
ENSMUSG00000073876	Gm13305	Gm13305	100042555	predicted gene 13305	1.35385	3.9813	30.2032	1.83169e-05	6.4306e-05	StrainCAST	H
ENSMUSG00000011267	Zfp296	Zfp296	63872	zinc finger protein 296	-2.73538	-0.857558	26.6717	1.83516e-05	6.44144e-05	StrainCAST	H
ENSMUSG00000032245	Cln6	Cln6	76524	ceroid-lipofuscinosis, neuronal 6	-0.860085	2.7971	26.6679	1.83701e-05	6.44662e-05	StrainCAST	H
ENSMUSG00000083695	Rnf138rt1	Rnf138rt1	74264	ring finger protein 138, retrogene 1	3.75639	-1.73532	27.5098	1.83801e-05	6.44883e-05	StrainCAST	H
ENSMUSG00000026869	Psmd5	Psmd5	66998	proteasome (prosome, macropain) 26S subunit, non-ATPase, 5	0.526828	4.59961	26.6516	1.84488e-05	6.47159e-05	StrainCAST	H
ENSMUSG00000089719	Gm15758	NA	NA	NA	-0.912332	2.39941	26.6459	1.84768e-05	6.48008e-05	StrainCAST	H
ENSMUSG00000019088	Dnase1l1	Dnase1l1	69537	deoxyribonuclease 1-like 1	0.931299	3.10872	26.6418	1.84964e-05	6.48565e-05	StrainCAST	H
ENSMUSG00000003484	Cyp4f18	Cyp4f18	72054	cytochrome P450, family 4, subfamily f, polypeptide 18	-2.34455	0.0242512	26.6359	1.85253e-05	6.49447e-05	StrainCAST	H
ENSMUSG00000105055	Gm43079	NA	NA	NA	-0.813967	2.40587	26.6346	1.85317e-05	6.49537e-05	StrainCAST	H
ENSMUSG00000027806	Tsc22d2	Tsc22d2	72033	TSC22 domain family, member 2	0.329304	6.31565	26.6328	1.85403e-05	6.49705e-05	StrainCAST	H
ENSMUSG00000000631	Myo18a	Myo18a	360013	myosin XVIIIA	0.425216	5.69603	26.6305	1.85519e-05	6.49979e-05	StrainCAST	H
ENSMUSG00000028367	Txn1	Txn1	22166	thioredoxin 1	0.335679	6.12485	26.628	1.85639e-05	6.50211e-05	StrainCAST	H
ENSMUSG00000004933	Matk	Matk	17179	megakaryocyte-associated tyrosine kinase	-0.400641	5.92142	26.6275	1.85661e-05	6.50211e-05	StrainCAST	H
ENSMUSG00000019505	Ubb	Ubb	22187	ubiquitin B	-0.96126	9.67423	30.6081	1.85883e-05	6.50855e-05	StrainCAST	H
ENSMUSG00000097727	F630040K05Rik	F630040K05Rik	433111	RIKEN cDNA F630040K05 gene	0.554904	4.04516	26.6139	1.86327e-05	6.52279e-05	StrainCAST	H
ENSMUSG00000037148	Arhgap10	Arhgap10	78514	Rho GTPase activating protein 10	-4.20405	-1.71018	29.0694	1.87041e-05	6.54643e-05	StrainCAST	H
ENSMUSG00000023795	Pisd-ps2	NA	NA	NA	-0.780625	3.57685	26.5544	1.89272e-05	6.62316e-05	StrainCAST	H
ENSMUSG00000055862	Izumo4	Izumo4	71564	IZUMO family member 4	-0.642542	3.76176	26.5415	1.89916e-05	6.64434e-05	StrainCAST	H
ENSMUSG00000044328	Trp53i13	Trp53i13	216964	transformation related protein 53 inducible protein 13	0.40542	5.21466	26.5397	1.90004e-05	6.64606e-05	StrainCAST	H
ENSMUSG00000097423	Gm26522	NA	NA	NA	-0.613051	4.94548	26.7738	1.90212e-05	6.652e-05	StrainCAST	H
ENSMUSG00000026307	Scly	Scly	50880	selenocysteine lyase	-0.534567	3.79493	26.5215	1.90918e-05	6.67532e-05	StrainCAST	H
ENSMUSG00000037475	Thoc2	Thoc2	331401	THO complex 2	0.40823	6.66406	26.5124	1.91379e-05	6.69008e-05	StrainCAST	H
ENSMUSG00000103233	Gm37159	NA	NA	NA	-2.24772	-0.368663	26.4978	1.92117e-05	6.71451e-05	StrainCAST	H
ENSMUSG00000035284	Vps13c	Vps13c	320528	vacuolar protein sorting 13C	0.717316	5.05622	27.7701	1.9261e-05	6.73038e-05	StrainCAST	H
ENSMUSG00000106826	Gm42583	NA	NA	NA	-1.86859	1.90014	28.2404	1.92667e-05	6.73099e-05	StrainCAST	H
ENSMUSG00000074521	Gm14327	NA	NA	NA	1.0228	2.0075	26.4751	1.93268e-05	6.75062e-05	StrainCAST	H
ENSMUSG00000104906	Gm43005	NA	NA	NA	-1.35479	1.45027	26.4695	1.93553e-05	6.75917e-05	StrainCAST	H
ENSMUSG00000070939	Tgfbrap1	Tgfbrap1	73122	transforming growth factor, beta receptor associated protein 1	0.327465	5.69442	26.4619	1.93945e-05	6.77075e-05	StrainCAST	H
ENSMUSG00000095159	Tubb4b-ps1	NA	NA	NA	3.23311	-0.510272	26.744	1.93963e-05	6.77075e-05	StrainCAST	H
ENSMUSG00000004451	Ralb	Ralb	64143	v-ral simian leukemia viral oncogene B	0.317916	7.1457	26.4587	1.94107e-05	6.7744e-05	StrainCAST	H
ENSMUSG00000004266	Ptpn6	Ptpn6	15170	protein tyrosine phosphatase, non-receptor type 6	-0.44783	7.68056	26.4483	1.9464e-05	6.79161e-05	StrainCAST	H
ENSMUSG00000026914	Psmd14	Psmd14	59029	proteasome (prosome, macropain) 26S subunit, non-ATPase, 14	0.380714	5.50239	26.4376	1.95193e-05	6.80954e-05	StrainCAST	H
ENSMUSG00000101330	Gm10193	NA	NA	NA	1.35768	1.17262	26.4282	1.95675e-05	6.82494e-05	StrainCAST	H
ENSMUSG00000014349	Ube2z	Ube2z	268470	ubiquitin-conjugating enzyme E2Z	0.395735	5.51874	26.4205	1.96074e-05	6.83749e-05	StrainCAST	H
ENSMUSG00000021876	Rnase4	Rnase4	58809	ribonuclease, RNase A family 4	0.341886	9.90998	26.4164	1.96288e-05	6.84293e-05	StrainCAST	H
ENSMUSG00000004032	Gstm5	Gstm5	14866	glutathione S-transferase, mu 5	-0.613097	4.88898	26.416	1.9631e-05	6.84293e-05	StrainCAST	H
ENSMUSG00000018377	Vezf1	Vezf1	22344	vascular endothelial zinc finger 1	-0.305778	5.5352	26.4137	1.96429e-05	6.8457e-05	StrainCAST	H
ENSMUSG00000098650	Gm28048	NA	NA	NA	-0.899674	3.91254	27.4357	1.96776e-05	6.85641e-05	StrainCAST	H
ENSMUSG00000100839	Gm5920	NA	NA	NA	1.65897	0.542498	26.3984	1.97223e-05	6.87058e-05	StrainCAST	H
ENSMUSG00000018481	Appbp2	Appbp2	66884	amyloid beta precursor protein (cytoplasmic tail) binding protein 2	-0.362563	5.80874	26.393	1.97503e-05	6.87891e-05	StrainCAST	H
ENSMUSG00000020361	Hspa4	Hspa4	15525	heat shock protein 4	0.422043	6.82051	26.3753	1.98431e-05	6.90983e-05	StrainCAST	H
ENSMUSG00000030584	Dpf1	Dpf1	29861	D4, zinc and double PHD fingers family 1	2.4257	-0.797588	26.3708	1.98665e-05	6.91661e-05	StrainCAST	H
ENSMUSG00000105044	Gm10416	Gm10416	667213	zinc finger protein pseudogene	-1.72761	0.684135	26.3597	1.9925e-05	6.93556e-05	StrainCAST	H
ENSMUSG00000040929	Rfx3	Rfx3	19726	regulatory factor X, 3 (influences HLA class II expression)	-0.549761	3.32722	26.3536	1.99574e-05	6.94542e-05	StrainCAST	H
ENSMUSG00000061894	Zscan20	Zscan20	269585	zinc finger and SCAN domains 20	0.743353	2.57547	26.3428	2.00146e-05	6.96391e-05	StrainCAST	H
ENSMUSG00000022704	Qtrtd1	Qtrt2	106248	queuine tRNA-ribosyltransferase accessory subunit 2	0.777462	2.33374	26.3397	2.00307e-05	6.96811e-05	StrainCAST	H
ENSMUSG00000058706	0610030E20Rik	0610030E20Rik	68364	RIKEN cDNA 0610030E20 gene	-0.383439	6.28004	26.325	2.01088e-05	6.99386e-05	StrainCAST	H
ENSMUSG00000035125	Gcfc2	Gcfc2	330361	GC-rich sequence DNA binding factor 2	0.429173	3.95075	26.3233	2.01178e-05	6.99556e-05	StrainCAST	H
ENSMUSG00000017776	Crk	Crk	12928	v-crk avian sarcoma virus CT10 oncogene homolog	0.369557	6.27811	26.3183	2.01444e-05	7.00216e-05	StrainCAST	H
ENSMUSG00000020850	Prpf8	Prpf8	192159	pre-mRNA processing factor 8	0.29909	5.91125	26.3182	2.01449e-05	7.00216e-05	StrainCAST	H
ENSMUSG00000090083	Rnf8	Rnf8	58230	ring finger protein 8	0.433389	4.5384	26.3073	2.02033e-05	7.02104e-05	StrainCAST	H
ENSMUSG00000038195	Rilp	Rilp	280408	Rab interacting lysosomal protein	-1.76824	-0.398061	26.3055	2.0213e-05	7.02299e-05	StrainCAST	H
ENSMUSG00000030629	Zfand6	Zfand6	65098	zinc finger, AN1-type domain 6	-0.321102	6.7039	26.3034	2.02243e-05	7.02546e-05	StrainCAST	H
ENSMUSG00000102049	Zbed6	Zbed6	667118	zinc finger, BED type containing 6	0.498461	5.77362	26.3	2.02422e-05	7.03029e-05	StrainCAST	H
ENSMUSG00000029369	Afm	Afm	280662	afamin	-4.72916	-1.8538	36.0518	2.02648e-05	7.03671e-05	StrainCAST	H
ENSMUSG00000022604	Cep97	Cep97	74201	centrosomal protein 97	-0.803118	2.8841	26.2894	2.0299e-05	7.04714e-05	StrainCAST	H
ENSMUSG00000051225	Fam83a	Fam83a	239463	family with sequence similarity 83, member A	2.12985	-0.78796	27.1114	2.03038e-05	7.04737e-05	StrainCAST	H
ENSMUSG00000102496	Gm36989	NA	NA	NA	-0.972959	2.92052	26.2534	2.04936e-05	7.11182e-05	StrainCAST	H
ENSMUSG00000102989	Gm38318	NA	NA	NA	0.754311	3.7548	26.2498	2.05135e-05	7.11729e-05	StrainCAST	H
ENSMUSG00000049717	Lig4	Lig4	319583	ligase IV, DNA, ATP-dependent	-0.868886	2.64828	26.2476	2.05251e-05	7.11987e-05	StrainCAST	H
ENSMUSG00000030330	Ing4	Ing4	28019	inhibitor of growth family, member 4	-0.332615	7.29893	26.243	2.05501e-05	7.12711e-05	StrainCAST	H
ENSMUSG00000070692	Rps12-ps10	NA	NA	NA	4.14835	1.75259	31.7554	2.06086e-05	7.14596e-05	StrainCAST	H
ENSMUSG00000107173	Gm43266	NA	NA	NA	2.23403	-1.00763	26.2301	2.06205e-05	7.14863e-05	StrainCAST	H
ENSMUSG00000057130	Txnl4a	Txnl4a	27366	thioredoxin-like 4A	0.564069	5.56738	26.4492	2.06599e-05	7.16086e-05	StrainCAST	H
ENSMUSG00000072664	Ugt3a1	Ugt3a1	105887	UDP glycosyltransferases 3 family, polypeptide A1	1.66267	-0.0486819	26.1963	2.08064e-05	7.21016e-05	StrainCAST	H
ENSMUSG00000073226	Gm10482	NA	NA	NA	1.79254	0.153632	26.1904	2.08391e-05	7.22003e-05	StrainCAST	H
ENSMUSG00000033713	Foxn3	Foxn3	71375	forkhead box N3	0.309095	7.11814	26.1772	2.09123e-05	7.24395e-05	StrainCAST	H
ENSMUSG00000010538	Tsacc	Tsacc	76927	TSSK6 activating co-chaperone	-0.729659	2.27573	26.1416	2.11109e-05	7.31093e-05	StrainCAST	H
ENSMUSG00000025026	Add3	Add3	27360	adducin 3 (gamma)	-0.393791	5.36397	26.141	2.11142e-05	7.31093e-05	StrainCAST	H
ENSMUSG00000038416	Cdc16	Cdc16	69957	CDC16 cell division cycle 16	0.373942	4.86089	26.1325	2.11615e-05	7.32583e-05	StrainCAST	H
ENSMUSG00000045777	Ifitm10	Ifitm10	320802	interferon induced transmembrane protein 10	0.744378	4.62965	27.2149	2.12273e-05	7.34713e-05	StrainCAST	H
ENSMUSG00000031278	Acsl4	Acsl4	50790	acyl-CoA synthetase long-chain family member 4	-0.657045	5.73568	27.4046	2.12467e-05	7.35237e-05	StrainCAST	H
ENSMUSG00000049090	Zadh2	Zadh2	225791	zinc binding alcohol dehydrogenase, domain containing 2	-0.505844	3.87042	26.1089	2.12948e-05	7.36751e-05	StrainCAST	H
ENSMUSG00000022362	Gm29394	NA	NA	NA	-0.851731	2.15658	26.0959	2.13687e-05	7.39158e-05	StrainCAST	H
ENSMUSG00000078921	Tgtp2	Tgtp2	100039796	T cell specific GTPase 2	-8.32571	1.58929	37.3643	2.13737e-05	7.39184e-05	StrainCAST	H
ENSMUSG00000103900	Gm37500	Gm37500	108168884	predicted gene, 37500	-1.81032	-0.295526	26.0869	2.14196e-05	7.40619e-05	StrainCAST	H
ENSMUSG00000073000	Gm10451	Gm10451	100041694	predicted gene 10451	-6.17048	-1.18647	31.674	2.14345e-05	7.40988e-05	StrainCAST	H
ENSMUSG00000099835	Gm29668	NA	NA	NA	-4.87394	-0.24264	26.8905	2.14631e-05	7.41825e-05	StrainCAST	H
ENSMUSG00000034107	Ano7	Ano7	404545	anoctamin 7	-0.873135	2.97364	26.0783	2.1469e-05	7.41879e-05	StrainCAST	H
ENSMUSG00000041219	Arhgap11a	Arhgap11a	228482	Rho GTPase activating protein 11A	0.547569	3.70206	26.0774	2.14739e-05	7.419e-05	StrainCAST	H
ENSMUSG00000028104	Polr3gl	Polr3gl	69870	polymerase (RNA) III (DNA directed) polypeptide G like	0.373057	5.13025	26.0753	2.14862e-05	7.42175e-05	StrainCAST	H
ENSMUSG00000073664	Nbeal1	Nbeal1	269198	neurobeachin like 1	0.46909	6.07277	26.0715	2.15076e-05	7.42766e-05	StrainCAST	H
ENSMUSG00000032615	Nt5m	Nt5m	103850	5',3'-nucleotidase, mitochondrial	-0.537361	3.96225	26.0602	2.15723e-05	7.4485e-05	StrainCAST	H
ENSMUSG00000024958	Gpr137	Gpr137	107173	G protein-coupled receptor 137	-0.559431	4.62776	26.0404	2.16863e-05	7.48637e-05	StrainCAST	H
ENSMUSG00000020256	Aldh1l2	Aldh1l2	216188	aldehyde dehydrogenase 1 family, member L2	-1.77314	0.462931	26.0215	2.17957e-05	7.52259e-05	StrainCAST	H
ENSMUSG00000036752	Tubb4b	Tubb4b	227613	tubulin, beta 4B class IVB	0.605181	5.76826	26.8575	2.18932e-05	7.55472e-05	StrainCAST	H
ENSMUSG00000089671	Gm16537	Gm16537	102638434	predicted gene 16537	-2.12537	0.0610434	25.9973	2.19365e-05	7.56816e-05	StrainCAST	H
ENSMUSG00000037361	Sf3b6	Sf3b6	66055	splicing factor 3B, subunit 6	0.323675	6.57359	25.9781	2.20493e-05	7.60553e-05	StrainCAST	H
ENSMUSG00000073468	Sft2d1	Sft2d1	106489	SFT2 domain containing 1	-0.324335	8.90986	25.9756	2.2064e-05	7.60908e-05	StrainCAST	H
ENSMUSG00000037306	Man1c1	Man1c1	230815	mannosidase, alpha, class 1C, member 1	-0.326928	6.45471	25.9747	2.20688e-05	7.60921e-05	StrainCAST	H
ENSMUSG00000025821	Zfp282	Zfp282	101095	zinc finger protein 282	-0.40233	4.14119	25.967	2.21144e-05	7.6234e-05	StrainCAST	H
ENSMUSG00000022811	Zfp148	Zfp148	22661	zinc finger protein 148	0.330896	6.66605	25.9553	2.21834e-05	7.64564e-05	StrainCAST	H
ENSMUSG00000108802	RP23-64D23.5	NA	NA	NA	-0.562502	4.07129	25.9472	2.22316e-05	7.6607e-05	StrainCAST	H
ENSMUSG00000105852	Gm42890	NA	NA	NA	-2.06818	-0.653749	25.9464	2.2236e-05	7.6607e-05	StrainCAST	H
ENSMUSG00000040447	Spns2	Spns2	216892	spinster homolog 2	0.555337	4.42497	25.94	2.2274e-05	7.67226e-05	StrainCAST	H
ENSMUSG00000062257	Opcml	Opcml	330908	opioid binding protein/cell adhesion molecule-like	-0.853462	2.31072	25.9212	2.23859e-05	7.70924e-05	StrainCAST	H
ENSMUSG00000046828	Mettl21e	Mettl21e	403183	methyltransferase like 21E	-2.99429	-0.833721	25.9199	2.23938e-05	7.71044e-05	StrainCAST	H
ENSMUSG00000004558	Ndrg2	Ndrg2	29811	N-myc downstream regulated gene 2	1.46419	3.13168	28.7365	2.24297e-05	7.72123e-05	StrainCAST	H
ENSMUSG00000025047	Pdcd11	Pdcd11	18572	programmed cell death 11	0.629671	4.28964	25.9039	2.24898e-05	7.74038e-05	StrainCAST	H
ENSMUSG00000047632	Fgfbp3	Fgfbp3	72514	fibroblast growth factor binding protein 3	-1.05399	3.09479	26.7944	2.26316e-05	7.7876e-05	StrainCAST	H
ENSMUSG00000040532	Abhd11	Abhd11	68758	abhydrolase domain containing 11	-0.571148	4.24452	25.857	2.27732e-05	7.83477e-05	StrainCAST	H
ENSMUSG00000102380	Gm38140	NA	NA	NA	-2.98524	-0.997561	26.6486	2.28156e-05	7.84776e-05	StrainCAST	H
ENSMUSG00000029033	Acap3	Acap3	140500	ArfGAP with coiled-coil, ankyrin repeat and PH domains 3	1.13857	2.14641	25.8434	2.2856e-05	7.85974e-05	StrainCAST	H
ENSMUSG00000053175	Bcl3	Bcl3	12051	B cell leukemia/lymphoma 3	-1.47499	0.957329	25.8428	2.28595e-05	7.85974e-05	StrainCAST	H
ENSMUSG00000095545	Gm4245	Gm4724	100043915	predicted gene 4724	-1.19602	1.15178	25.8353	2.29056e-05	7.874e-05	StrainCAST	H
ENSMUSG00000069540	Gm4925	Gm4925	237433	predicted gene 4925	-1.11174	0.517713	25.8257	2.29644e-05	7.89263e-05	StrainCAST	H
ENSMUSG00000037709	Fam13a	Fam13a	58909	family with sequence similarity 13, member A	0.609725	3.49794	25.8216	2.29892e-05	7.89956e-05	StrainCAST	H
ENSMUSG00000023153	Tmem52	Tmem52	69671	transmembrane protein 52	0.893772	5.28844	28.6174	2.30338e-05	7.91331e-05	StrainCAST	H
ENSMUSG00000029468	P2rx7	P2rx7	18439	purinergic receptor P2X, ligand-gated ion channel, 7	-0.356764	6.51203	25.8023	2.31081e-05	7.93724e-05	StrainCAST	H
ENSMUSG00000051671	Coa6	Coa6	67892	cytochrome c oxidase assembly factor 6	0.370028	4.77528	25.7998	2.3124e-05	7.93999e-05	StrainCAST	H
ENSMUSG00000022441	Efcab6	Efcab6	77627	EF-hand calcium binding domain 6	-6.12904	-1.16956	31.2765	2.31253e-05	7.93999e-05	StrainCAST	H
ENSMUSG00000021392	Nol8	Nol8	70930	nucleolar protein 8	0.446426	4.28905	25.7895	2.31875e-05	7.95973e-05	StrainCAST	H
ENSMUSG00000032673	Prorsd1	Prorsd1	67939	prolyl-tRNA synthetase domain containing 1	0.363074	6.34097	25.7875	2.31998e-05	7.96237e-05	StrainCAST	H
ENSMUSG00000051817	Sox12	Sox12	20667	SRY (sex determining region Y)-box 12	-1.52221	0.605289	25.7713	2.33006e-05	7.99536e-05	StrainCAST	H
ENSMUSG00000098134	Rnf113a2	Rnf113a2	66381	ring finger protein 113A2	-0.647594	4.04211	25.7269	2.3579e-05	8.08929e-05	StrainCAST	H
ENSMUSG00000029247	Paics	Paics	67054	phosphoribosylaminoimidazole carboxylase, phosphoribosylaminoribosylaminoimidazole, succinocarboxamide synthetase	0.368577	5.56016	25.7182	2.36346e-05	8.10675e-05	StrainCAST	H
ENSMUSG00000002799	Jag2	Jag2	16450	jagged 2	0.828612	1.71041	25.7174	2.36397e-05	8.10686e-05	StrainCAST	H
ENSMUSG00000091144	Phf11c	Phf11c	628705	PHD finger protein 11C	1.33084	0.87532	25.6952	2.37802e-05	8.15342e-05	StrainCAST	H
ENSMUSG00000020609	Apob	Apob	238055	apolipoprotein B	-5.66903	-1.53194	31.129	2.37899e-05	8.15512e-05	StrainCAST	H
ENSMUSG00000072693	Gm10401	NA	NA	NA	0.554936	5.23314	25.7355	2.38275e-05	8.16639e-05	StrainCAST	H
ENSMUSG00000024777	Ppp2r5b	Ppp2r5b	225849	protein phosphatase 2, regulatory subunit B', beta	0.696522	3.32163	25.6769	2.38972e-05	8.18861e-05	StrainCAST	H
ENSMUSG00000032504	Pdcd6ip	Pdcd6ip	18571	programmed cell death 6 interacting protein	0.325689	6.45696	25.666	2.39673e-05	8.21099e-05	StrainCAST	H
ENSMUSG00000041112	Elmo1	Elmo1	140580	engulfment and cell motility 1	-0.330648	8.15716	25.6638	2.39815e-05	8.21423e-05	StrainCAST	H
ENSMUSG00000036948	BC037034	Map11	231807	microtubule associated protein 11	0.43778	6.78165	25.6467	2.40915e-05	8.25027e-05	StrainCAST	H
ENSMUSG00000025722	Wdr73	Wdr73	71968	WD repeat domain 73	-0.623341	3.4035	25.6185	2.42747e-05	8.31135e-05	StrainCAST	H
ENSMUSG00000046204	Pnma2	Pnma2	239157	paraneoplastic antigen MA2	-1.92062	-0.667061	25.6125	2.43134e-05	8.32291e-05	StrainCAST	H
ENSMUSG00000035958	Tdp2	Tdp2	56196	tyrosyl-DNA phosphodiesterase 2	0.531277	3.69841	25.5899	2.44615e-05	8.37194e-05	StrainCAST	H
ENSMUSG00000081094	Rpl19-ps11	NA	NA	NA	-0.630948	10.0103	26.6331	2.46412e-05	8.43179e-05	StrainCAST	H
ENSMUSG00000039244	E130309D02Rik	E130309D02Rik	231868	RIKEN cDNA E130309D02 gene	0.424201	4.10878	25.5283	2.48696e-05	8.50822e-05	StrainCAST	H
ENSMUSG00000036086	Zranb3	Zranb3	226409	zinc finger, RAN-binding domain containing 3	1.09273	1.35916	25.5256	2.48879e-05	8.51144e-05	StrainCAST	H
ENSMUSG00000054199	Gon4l	Gon4l	76022	gon-4-like (C.elegans)	-0.704294	4.12412	25.7467	2.48889e-05	8.51144e-05	StrainCAST	H
ENSMUSG00000038807	Rap1gap2	Rap1gap2	380711	RAP1 GTPase activating protein 2	0.629634	4.02117	25.5217	2.49138e-05	8.51825e-05	StrainCAST	H
ENSMUSG00000031657	Heatr3	Heatr3	234549	HEAT repeat containing 3	0.60188	4.15037	25.5196	2.49283e-05	8.5215e-05	StrainCAST	H
ENSMUSG00000045319	Proser2	Proser2	227545	proline and serine rich 2	-5.89503	-1.35941	29.1338	2.50101e-05	8.54777e-05	StrainCAST	H
ENSMUSG00000091931	AK010878	Gon7	100233175	GON7 subunit of KEOPS complex	-0.472649	4.93604	25.5027	2.50416e-05	8.55682e-05	StrainCAST	H
ENSMUSG00000042804	Gpr153	Gpr153	100129	G protein-coupled receptor 153	-4.38063	1.78131	26.2762	2.50807e-05	8.5685e-05	StrainCAST	H
ENSMUSG00000037190	Cyb561d2	Cyb561d2	56368	cytochrome b-561 domain containing 2	-0.340408	4.99993	25.4904	2.51246e-05	8.58177e-05	StrainCAST	H
ENSMUSG00000026341	Actr3	Actr3	74117	ARP3 actin-related protein 3	0.325206	7.48155	25.4822	2.51804e-05	8.59889e-05	StrainCAST	H
ENSMUSG00000105062	Gm43113	NA	NA	NA	-1.18015	1.35206	25.4815	2.51847e-05	8.59889e-05	StrainCAST	H
ENSMUSG00000108693	RP23-174K7.2	NA	NA	NA	1.32099	2.78962	27.104	2.5266e-05	8.62491e-05	StrainCAST	H
ENSMUSG00000055413	H2-Q5	H2-Q5	15016	histocompatibility 2, Q region locus 5	-1.91638	1.30878	26.6184	2.53334e-05	8.64622e-05	StrainCAST	H
ENSMUSG00000036768	Kif15	Kif15	209737	kinesin family member 15	-1.13679	1.01877	25.4484	2.541e-05	8.67065e-05	StrainCAST	H
ENSMUSG00000075289	Carns1	Carns1	107239	carnosine synthase 1	-1.37392	0.140639	25.4414	2.54583e-05	8.68539e-05	StrainCAST	H
ENSMUSG00000026896	Ifih1	Ifih1	71586	interferon induced with helicase C domain 1	-0.511947	4.18197	25.4224	2.55886e-05	8.72809e-05	StrainCAST	H
ENSMUSG00000023966	Rsph9	Rsph9	75564	radial spoke head 9 homolog (Chlamydomonas)	-1.16313	1.24217	25.421	2.55983e-05	8.72967e-05	StrainCAST	H
ENSMUSG00000054509	Parp4	Parp4	328417	poly (ADP-ribose) polymerase family, member 4	0.545564	4.20741	25.4075	2.5692e-05	8.75989e-05	StrainCAST	H
ENSMUSG00000028179	Cth	Cth	107869	cystathionase (cystathionine gamma-lyase)	3.08988	-1.48168	25.393	2.57922e-05	8.79232e-05	StrainCAST	H
ENSMUSG00000029617	Ccz1	Ccz1	231874	CCZ1 vacuolar protein trafficking and biogenesis associated	-0.428022	6.80848	25.3867	2.5836e-05	8.80549e-05	StrainCAST	H
ENSMUSG00000105519	E430021H15Rik	NA	NA	NA	-0.769188	3.77449	25.4246	2.58765e-05	8.81754e-05	StrainCAST	H
ENSMUSG00000029510	Gpc2	Gpc2	71951	glypican 2 (cerebroglycan)	-0.611112	3.47521	25.3791	2.58889e-05	8.82002e-05	StrainCAST	H
ENSMUSG00000030670	Cyp2r1	Cyp2r1	244209	cytochrome P450, family 2, subfamily r, polypeptide 1	-1.14036	1.34515	25.366	2.59806e-05	8.84951e-05	StrainCAST	H
ENSMUSG00000044991	1110034G24Rik	Shld1	73747	shieldin complex subunit 1	-0.551485	4.13183	25.3446	2.61312e-05	8.89904e-05	StrainCAST	H
ENSMUSG00000034205	Loxl2	Loxl2	94352	lysyl oxidase-like 2	0.549026	4.01806	25.3413	2.61549e-05	8.90534e-05	StrainCAST	H
ENSMUSG00000037608	Bclaf1	Bclaf1	72567	BCL2-associated transcription factor 1	0.475174	7.24458	25.3354	2.61964e-05	8.91768e-05	StrainCAST	H
ENSMUSG00000040167	Ikzf5	Ikzf5	67143	IKAROS family zinc finger 5	-0.530436	4.54711	25.3333	2.62108e-05	8.92084e-05	StrainCAST	H
ENSMUSG00000035697	Hmha1	Arhgap45	70719	Rho GTPase activating protein 45	-0.522649	8.34433	25.4665	2.63826e-05	8.97753e-05	StrainCAST	H
ENSMUSG00000090284	Gm17613	NA	NA	NA	-1.20773	1.22609	25.3082	2.63896e-05	8.97813e-05	StrainCAST	H
ENSMUSG00000067336	Bmpr2	Bmpr2	12168	bone morphogenetic protein receptor, type II (serine/threonine kinase)	0.518065	6.78991	25.6593	2.64217e-05	8.98726e-05	StrainCAST	H
ENSMUSG00000086682	Gm16023	Gm16023	100502734	predicted gene 16023	-0.968412	2.05814	25.299	2.64548e-05	8.99673e-05	StrainCAST	H
ENSMUSG00000022905	Kpna1	Kpna1	16646	karyopherin (importin) alpha 1	0.447228	5.51861	25.2685	2.66742e-05	9.06955e-05	StrainCAST	H
ENSMUSG00000060301	2610008E11Rik	2610008E11Rik	72128	RIKEN cDNA 2610008E11 gene	-0.61773	3.43203	25.2492	2.68136e-05	9.11513e-05	StrainCAST	H
ENSMUSG00000015980	Lrrc27	Lrrc27	76612	leucine rich repeat containing 27	-2.00364	-0.9965	25.2281	2.69669e-05	9.16544e-05	StrainCAST	H
ENSMUSG00000032252	Glce	Glce	93683	glucuronyl C5-epimerase	0.667453	2.7181	25.2235	2.70004e-05	9.175e-05	StrainCAST	H
ENSMUSG00000104963	Gm42974	NA	NA	NA	-1.09677	2.31866	25.3216	2.70065e-05	9.17526e-05	StrainCAST	H
ENSMUSG00000050394	Armcx6	Armcx6	278097	armadillo repeat containing, X-linked 6	-1.14682	1.54862	25.2215	2.70149e-05	9.17551e-05	StrainCAST	H
ENSMUSG00000031897	Psmb10	Psmb10	19171	proteasome (prosome, macropain) subunit, beta type 10	-0.400253	6.79723	25.2206	2.70218e-05	9.17551e-05	StrainCAST	H
ENSMUSG00000030029	Lrig1	Lrig1	16206	leucine-rich repeats and immunoglobulin-like domains 1	-1.77404	0.321424	25.2198	2.70274e-05	9.17551e-05	StrainCAST	H
ENSMUSG00000038024	Dennd4c	Dennd4c	329877	DENN/MADD domain containing 4C	-0.520452	3.80482	25.2196	2.70286e-05	9.17551e-05	StrainCAST	H
ENSMUSG00000030225	Dera	Dera	232449	deoxyribose-phosphate aldolase (putative)	0.364105	4.87533	25.2104	2.70966e-05	9.19676e-05	StrainCAST	H
ENSMUSG00000020612	Prkar1a	Prkar1a	19084	protein kinase, cAMP dependent regulatory, type I, alpha	0.317546	7.17007	25.2078	2.7115e-05	9.20004e-05	StrainCAST	H
ENSMUSG00000041859	Mcm3	Mcm3	17215	minichromosome maintenance complex component 3	-0.437058	5.26598	25.2076	2.7117e-05	9.20004e-05	StrainCAST	H
ENSMUSG00000030493	Faap24	Faap24	101831	Fanconi anemia core complex associated protein 24	-0.490033	3.52483	25.1927	2.72266e-05	9.23541e-05	StrainCAST	H
ENSMUSG00000054619	Mettl7a1	Mettl7a1	70152	methyltransferase like 7A1	0.669041	5.61822	26.6211	2.72795e-05	9.25153e-05	StrainCAST	H
ENSMUSG00000003190	Bcl2l12	Bcl2l12	75736	BCL2-like 12 (proline rich)	-0.579304	3.61559	25.1806	2.73155e-05	9.2619e-05	StrainCAST	H
ENSMUSG00000059565	Gm5292	NA	NA	NA	3.76683	-0.19122	25.1735	2.73683e-05	9.27796e-05	StrainCAST	H
ENSMUSG00000034035	Ccdc17	Ccdc17	622665	coiled-coil domain containing 17	0.787807	2.5925	25.1638	2.74402e-05	9.30051e-05	StrainCAST	H
ENSMUSG00000082645	Gm15481	NA	NA	NA	0.65448	3.25271	25.1621	2.74526e-05	9.30285e-05	StrainCAST	H
ENSMUSG00000033684	Qsox1	Qsox1	104009	quiescin Q6 sulfhydryl oxidase 1	0.570497	5.44393	25.5053	2.75175e-05	9.32301e-05	StrainCAST	H
ENSMUSG00000040250	Asun	Ints13	71177	integrator complex subunit 13	0.460311	3.89534	25.1387	2.76274e-05	9.35839e-05	StrainCAST	H
ENSMUSG00000033365	Ipo13	Ipo13	230673	importin 13	-0.441536	4.04644	25.1347	2.76577e-05	9.36683e-05	StrainCAST	H
ENSMUSG00000105866	Gm6745	NA	NA	NA	1.45204	0.564269	25.1282	2.77062e-05	9.38141e-05	StrainCAST	H
ENSMUSG00000048497	Mmgt2	Mmgt2	216829	membrane magnesium transporter 2	-0.367411	5.41222	25.1253	2.77283e-05	9.38703e-05	StrainCAST	H
ENSMUSG00000037007	Zfp113	Zfp113	56314	zinc finger protein 113	-0.490492	4.80749	25.111	2.78357e-05	9.42154e-05	StrainCAST	H
ENSMUSG00000024580	Grpel2	Grpel2	17714	GrpE-like 2, mitochondrial	0.403816	4.74787	25.1009	2.7912e-05	9.44549e-05	StrainCAST	H
ENSMUSG00000020572	Nampt	Nampt	59027	nicotinamide phosphoribosyltransferase	-0.373313	4.4526	25.0974	2.79387e-05	9.45265e-05	StrainCAST	H
ENSMUSG00000103129	Gm37393	NA	NA	NA	-5.17969	-1.19231	27.3178	2.79623e-05	9.45877e-05	StrainCAST	H
ENSMUSG00000105842	Gm43329	NA	NA	NA	0.602224	4.39431	25.0919	2.79802e-05	9.46298e-05	StrainCAST	H
ENSMUSG00000036615	Rfxap	Rfxap	170767	regulatory factor X-associated protein	0.409281	5.24972	25.0899	2.79956e-05	9.4663e-05	StrainCAST	H
ENSMUSG00000035049	Rrp12	Rrp12	107094	ribosomal RNA processing 12 homolog (S. cerevisiae)	1.0545	2.02246	25.084	2.80403e-05	9.47956e-05	StrainCAST	H
ENSMUSG00000082395	Gm15480	NA	NA	NA	2.92751	-1.63489	25.0649	2.81856e-05	9.5268e-05	StrainCAST	H
ENSMUSG00000037993	Dhx38	Dhx38	64340	DEAH (Asp-Glu-Ala-His) box polypeptide 38	0.511788	4.3775	25.0602	2.82216e-05	9.53709e-05	StrainCAST	H
ENSMUSG00000107726	Gm44037	NA	NA	NA	0.878385	2.44523	25.0592	2.82296e-05	9.5379e-05	StrainCAST	H
ENSMUSG00000019715	Gle1	Gle1	74412	GLE1 RNA export mediator (yeast)	0.461456	5.15783	25.0524	2.8282e-05	9.55373e-05	StrainCAST	H
ENSMUSG00000084111	Gm15710	NA	NA	NA	3.69247	5.03933	30.6506	2.82945e-05	9.55608e-05	StrainCAST	H
ENSMUSG00000041040	Fam117b	Fam117b	72750	family with sequence similarity 117, member B	0.347372	6.18255	25.0276	2.84724e-05	9.61427e-05	StrainCAST	H
ENSMUSG00000039239	Tgfb2	Tgfb2	21808	transforming growth factor, beta 2	3.75613	-0.987803	25.0203	2.85292e-05	9.63155e-05	StrainCAST	H
ENSMUSG00000019823	Mical1	Mical1	171580	microtubule associated monooxygenase, calponin and LIM domain containing 1	0.623949	3.6358	24.9976	2.8706e-05	9.68932e-05	StrainCAST	H
ENSMUSG00000000901	Mmp11	Mmp11	17385	matrix metallopeptidase 11	-1.60914	1.48256	25.0092	2.87879e-05	9.71506e-05	StrainCAST	H
ENSMUSG00000034880	Mrpl34	Mrpl34	94065	mitochondrial ribosomal protein L34	-0.32928	5.8217	24.9707	2.89167e-05	9.75662e-05	StrainCAST	H
ENSMUSG00000079008	Gm14124	Gm14124	100216455	predicted gene 14124	3.97969	-1.59076	26.1442	2.89993e-05	9.78257e-05	StrainCAST	H
ENSMUSG00000047832	Cdca4	Cdca4	71963	cell division cycle associated 4	0.483532	4.28382	24.9531	2.90551e-05	9.79946e-05	StrainCAST	H
ENSMUSG00000005131	4930550C14Rik	4930550C14Rik	75311	RIKEN cDNA 4930550C14 gene	-2.76043	-1.08671	24.9513	2.90696e-05	9.80179e-05	StrainCAST	H
ENSMUSG00000026430	Rassf5	Rassf5	54354	Ras association (RalGDS/AF-6) domain family member 5	0.369278	6.28803	24.9508	2.90735e-05	9.80179e-05	StrainCAST	H
ENSMUSG00000097667	Gm26764	NA	NA	NA	-0.464254	5.56962	24.888	2.95746e-05	9.96878e-05	StrainCAST	H
ENSMUSG00000029110	Rnf4	Rnf4	19822	ring finger protein 4	0.340136	5.60668	24.8832	2.96132e-05	9.97984e-05	StrainCAST	H
ENSMUSG00000025917	Cops5	Cops5	26754	COP9 signalosome subunit 5	-0.354716	6.12625	24.882	2.96225e-05	9.98103e-05	StrainCAST	H
ENSMUSG00000037295	Ldlrap1	Ldlrap1	100017	low density lipoprotein receptor adaptor protein 1	-0.404004	4.51337	24.877	2.9663e-05	9.99268e-05	StrainCAST	H
ENSMUSG00000041765	Ubac2	Ubac2	68889	ubiquitin associated domain containing 2	0.383927	5.71386	24.8701	2.97193e-05	0.000100097	StrainCAST	H
ENSMUSG00000085298	F730035M05Rik	F730035M05Rik	414124	RIKEN cDNA F730035M05 gene	-3.34875	-1.40007	24.8492	2.98885e-05	0.000100647	StrainCAST	H
ENSMUSG00000086067	Gm16183	NA	NA	NA	-5.59359	-1.07945	27.0288	2.99227e-05	0.000100733	StrainCAST	H
ENSMUSG00000044703	Phf11a	Phf11a	219131	PHD finger protein 11A	-2.09626	-0.0122373	24.8447	2.99257e-05	0.000100733	StrainCAST	H
ENSMUSG00000024352	Spata24	Spata24	71242	spermatogenesis associated 24	0.815016	2.08795	24.8287	3.00565e-05	0.000101153	StrainCAST	H
ENSMUSG00000097016	Gm26708	NA	NA	NA	-3.53602	-1.29806	25.5669	3.00959e-05	0.000101266	StrainCAST	H
ENSMUSG00000036737	Oxsr1	Oxsr1	108737	oxidative-stress responsive 1	0.589826	3.87458	24.7909	3.03677e-05	0.000102161	StrainCAST	H
ENSMUSG00000022685	Parn	Parn	74108	poly(A)-specific ribonuclease (deadenylation nuclease)	-0.427699	3.96245	24.7858	3.04098e-05	0.000102282	StrainCAST	H
ENSMUSG00000082746	Rps12-ps1	NA	NA	NA	2.34317	-0.223462	24.7792	3.04648e-05	0.000102447	StrainCAST	H
ENSMUSG00000055302	Mrfap1	Mrfap1	67568	Morf4 family associated protein 1	-0.296443	8.12331	24.7783	3.04727e-05	0.000102453	StrainCAST	H
ENSMUSG00000045662	Henmt1	Henmt1	66715	HEN1 methyltransferase homolog 1 (Arabidopsis)	1.71707	0.401109	24.7756	3.04953e-05	0.000102509	StrainCAST	H
ENSMUSG00000026437	Cdk18	Cdk18	18557	cyclin-dependent kinase 18	-2.44805	-0.662915	24.7729	3.05173e-05	0.000102563	StrainCAST	H
ENSMUSG00000096995	2810029C07Rik	2810029C07Rik	100504687	RIKEN cDNA 2810029C07 gene	-1.84707	0.00403962	24.7504	3.07054e-05	0.000103175	StrainCAST	H
ENSMUSG00000037349	Nudt22	Nudt22	68323	nudix (nucleoside diphosphate linked moiety X)-type motif 22	-0.390198	4.16782	24.7429	3.07681e-05	0.000103366	StrainCAST	H
ENSMUSG00000040297	Suco	Suco	226551	SUN domain containing ossification factor	0.551467	4.97858	24.7289	3.08864e-05	0.000103728	StrainCAST	H
ENSMUSG00000096183	Gm3727	Gm3727	102632113	predicted gene 3727	5.54113	-1.04436	25.8931	3.0888e-05	0.000103728	StrainCAST	H
ENSMUSG00000009772	Nuak2	Nuak2	74137	NUAK family, SNF1-like kinase, 2	0.703743	4.52512	25.4294	3.09802e-05	0.000104001	StrainCAST	H
ENSMUSG00000037568	Vash2	Vash2	226841	vasohibin 2	1.01897	0.733817	24.7177	3.09813e-05	0.000104001	StrainCAST	H
ENSMUSG00000027540	Ptpn1	Ptpn1	19246	protein tyrosine phosphatase, non-receptor type 1	0.275245	8.24992	24.6919	3.12006e-05	0.000104716	StrainCAST	H
ENSMUSG00000045948	Mrps12	Mrps12	24030	mitochondrial ribosomal protein S12	-0.45342	5.29278	24.6895	3.12207e-05	0.000104763	StrainCAST	H
ENSMUSG00000105957	Gm43254	NA	NA	NA	-0.97985	1.66424	24.6849	3.12599e-05	0.000104874	StrainCAST	H
ENSMUSG00000064354	mt-Co2	COX2	17709	cytochrome c oxidase subunit II	-2.19913	8.18788	30.1041	3.12826e-05	0.00010493	StrainCAST	H
ENSMUSG00000030270	Cpne9	Cpne9	211232	copine family member IX	0.963509	1.26076	24.6785	3.13148e-05	0.000105017	StrainCAST	H
ENSMUSG00000028293	Slc35a1	Slc35a1	24060	solute carrier family 35 (CMP-sialic acid transporter), member 1	0.368046	5.20866	24.6694	3.13929e-05	0.000105259	StrainCAST	H
ENSMUSG00000078963	Hsbp1l1	Hsbp1l1	66255	heat shock factor binding protein 1-like 1	1.467	0.226858	24.668	3.14053e-05	0.000105277	StrainCAST	H
ENSMUSG00000034731	Dgkh	Dgkh	380921	diacylglycerol kinase, eta	-1.71315	0.449152	24.6673	3.14106e-05	0.000105277	StrainCAST	H
ENSMUSG00000074158	9830147E19Rik	Zfp976	208111	zinc finger protein 976	0.725632	3.83398	24.76	3.1664e-05	0.000106105	StrainCAST	H
ENSMUSG00000037369	Kdm6a	Kdm6a	22289	lysine (K)-specific demethylase 6A	0.323545	5.58855	24.6317	3.17185e-05	0.000106261	StrainCAST	H
ENSMUSG00000095253	Zfp799	Zfp799	240064	zinc finger protein 799	-0.612011	3.66482	24.6312	3.17229e-05	0.000106261	StrainCAST	H
ENSMUSG00000069273	Hist1h3e	H3c6	319151	H3 clustered histone 6	-2.07265	-1.44393	24.6271	3.17584e-05	0.000106359	StrainCAST	H
ENSMUSG00000049739	Zfp646	Zfp646	233905	zinc finger protein 646	0.458965	5.85215	24.6235	3.17894e-05	0.000106442	StrainCAST	H
ENSMUSG00000103336	Gm37993	NA	NA	NA	1.49919	-0.302793	24.613	3.18813e-05	0.000106721	StrainCAST	H
ENSMUSG00000102611	Gm37847	NA	NA	NA	-2.14211	-0.872436	24.6126	3.18852e-05	0.000106721	StrainCAST	H
ENSMUSG00000033166	Dis3	Dis3	72662	DIS3 homolog, exosome endoribonuclease and 3'-5' exoribonuclease	0.828629	3.19393	24.6023	3.19751e-05	0.000107001	StrainCAST	H
ENSMUSG00000034724	Cnot6l	Cnot6l	231464	CCR4-NOT transcription complex, subunit 6-like	0.461164	6.90116	24.5838	3.21375e-05	0.000107524	StrainCAST	H
ENSMUSG00000003849	Nqo1	Nqo1	18104	NAD(P)H dehydrogenase, quinone 1	3.41269	-0.438809	26.725	3.21466e-05	0.000107534	StrainCAST	H
ENSMUSG00000102591	Gm38383	NA	NA	NA	-0.848845	3.04128	24.5747	3.22178e-05	0.000107751	StrainCAST	H
ENSMUSG00000017132	Cyth1	Cyth1	19157	cytohesin 1	-0.580584	3.7489	24.5572	3.23726e-05	0.000108247	StrainCAST	H
ENSMUSG00000033355	Rtp4	Rtp4	67775	receptor transporter protein 4	-2.1873	4.36657	29.8127	3.23788e-05	0.000108247	StrainCAST	H
ENSMUSG00000024270	Slc39a6	Slc39a6	106957	solute carrier family 39 (metal ion transporter), member 6	0.499385	4.26821	24.5554	3.23885e-05	0.000108248	StrainCAST	H
ENSMUSG00000019478	Rab4a	Rab4a	19341	RAB4A, member RAS oncogene family	0.679428	2.89804	24.555	3.23917e-05	0.000108248	StrainCAST	H
ENSMUSG00000024833	Pola2	Pola2	18969	polymerase (DNA directed), alpha 2	-0.591277	4.17292	24.5433	3.24965e-05	0.000108577	StrainCAST	H
ENSMUSG00000028111	Ctsk	Ctsk	13038	cathepsin K	2.42438	-0.481726	24.5353	3.25678e-05	0.000108794	StrainCAST	H
ENSMUSG00000032231	Anxa2	Anxa2	12306	annexin A2	-1.84573	0.181359	24.5228	3.26791e-05	0.000109145	StrainCAST	H
ENSMUSG00000021140	Pcnx	Pcnx	54604	pecanex homolog	0.609201	4.12834	24.5204	3.2701e-05	0.000109196	StrainCAST	H
ENSMUSG00000047881	Rell1	Rell1	100532	RELT-like 1	0.80654	2.48975	24.5195	3.27091e-05	0.000109202	StrainCAST	H
ENSMUSG00000049164	Zfp518a	Zfp518a	72672	zinc finger protein 518A	-0.496386	4.79894	24.5182	3.27205e-05	0.000109219	StrainCAST	H
ENSMUSG00000097845	A230020J21Rik	A230020J21Rik	100125339	RIKEN cDNA A230020J21 gene	-2.52867	-1.31526	24.4957	3.29233e-05	0.000109868	StrainCAST	H
ENSMUSG00000028886	Eya3	Eya3	14050	EYA transcriptional coactivator and phosphatase 3	0.529707	3.62778	24.4952	3.29277e-05	0.000109868	StrainCAST	H
ENSMUSG00000058966	Fam57b	Fam57b	68952	family with sequence similarity 57, member B	3.42038	-1.1351	24.4693	3.31629e-05	0.000110631	StrainCAST	H
ENSMUSG00000102204	Gm36958	NA	NA	NA	-1.05591	2.29138	24.4491	3.33479e-05	0.000111227	StrainCAST	H
ENSMUSG00000075553	Gm5464	Gm5464	432870	predicted gene 5464	-1.00331	1.36732	24.4465	3.33715e-05	0.000111284	StrainCAST	H
ENSMUSG00000039958	Mettl20	Etfbkmt	320204	electron transfer flavoprotein beta subunit lysine methyltransferase	-0.906804	1.99469	24.4427	3.34063e-05	0.000111378	StrainCAST	H
ENSMUSG00000020484	Xbp1	Xbp1	22433	X-box binding protein 1	-0.838409	7.7242	27.5749	3.3436e-05	0.000111455	StrainCAST	H
ENSMUSG00000036398	Ppp1r11	Ppp1r11	76497	protein phosphatase 1, regulatory inhibitor subunit 11	-0.307109	6.73075	24.4369	3.34599e-05	0.000111513	StrainCAST	H
ENSMUSG00000097345	AA543186	AA543186	100272219	expressed sequence AA543186	-1.46459	0.451288	24.428	3.35414e-05	0.000111764	StrainCAST	H
ENSMUSG00000037134	Prmt10	Prmt9	102182	protein arginine methyltransferase 9	-0.404117	4.63885	24.4264	3.35562e-05	0.000111791	StrainCAST	H
ENSMUSG00000051548	Gm6365	NA	NA	NA	2.46466	-0.186493	24.4227	3.35899e-05	0.000111882	StrainCAST	H
ENSMUSG00000085998	AW822252	AW822252	331578	expressed sequence AW822252	-1.95336	-0.318227	24.4176	3.36377e-05	0.000112019	StrainCAST	H
ENSMUSG00000102151	Gm37472	NA	NA	NA	0.952996	5.75018	28.1076	3.37215e-05	0.000112276	StrainCAST	H
ENSMUSG00000019813	Cep57l1	Cep57l1	103268	centrosomal protein 57-like 1	-0.601527	3.93823	24.4071	3.37345e-05	0.000112298	StrainCAST	H
ENSMUSG00000033379	Atp6v0b	Atp6v0b	114143	ATPase, H+ transporting, lysosomal V0 subunit B	-0.291552	9.68903	24.4018	3.37835e-05	0.000112439	StrainCAST	H
ENSMUSG00000030528	Blm	Blm	12144	Bloom syndrome, RecQ like helicase	0.818976	2.6115	24.3858	3.3933e-05	0.000112915	StrainCAST	H
ENSMUSG00000069743	Zfp820	Zfp820	75424	zinc finger protein 820	2.08416	0.0352804	24.3816	3.39726e-05	0.000113025	StrainCAST	H
ENSMUSG00000041571	Sepw1	Selenow	20364	selenoprotein W	-0.626472	5.77923	25.4542	3.40054e-05	0.000113112	StrainCAST	H
ENSMUSG00000056629	Fkbp2	Fkbp2	14227	FK506 binding protein 2	-0.285782	7.52976	24.368	3.40995e-05	0.000113403	StrainCAST	H
ENSMUSG00000039067	Psmd7	Psmd7	17463	proteasome (prosome, macropain) 26S subunit, non-ATPase, 7	0.360793	6.97887	24.3673	3.41067e-05	0.000113405	StrainCAST	H
ENSMUSG00000102919	Gm37726	NA	NA	NA	-1.03993	1.52916	24.3553	3.42194e-05	0.000113757	StrainCAST	H
ENSMUSG00000043664	Tmem221	Tmem221	434325	transmembrane protein 221	0.793726	1.84726	24.3425	3.43398e-05	0.000114118	StrainCAST	H
ENSMUSG00000108638	RP23-61L14.4	NA	NA	NA	6.33142	-1.47938	32.7581	3.4341e-05	0.000114118	StrainCAST	H
ENSMUSG00000060032	H2afj	H2afj	232440	H2A histone family, member J	0.322166	6.20922	24.3331	3.44291e-05	0.000114388	StrainCAST	H
ENSMUSG00000090399	Gm38399	NA	NA	NA	-1.8873	-0.737629	24.3207	3.45464e-05	0.000114756	StrainCAST	H
ENSMUSG00000028958	Tmub1	Tmub1	64295	transmembrane and ubiquitin-like domain containing 1	0.494829	3.82663	24.2967	3.47757e-05	0.000115495	StrainCAST	H
ENSMUSG00000081738	Hmgb1-ps2	NA	NA	NA	0.704059	3.70347	24.2925	3.4816e-05	0.000115606	StrainCAST	H
ENSMUSG00000032567	Aste1	Aste1	66595	asteroid homolog 1	-0.870173	3.82027	25.3414	3.48777e-05	0.000115789	StrainCAST	H
ENSMUSG00000041890	Git2	Git2	26431	GIT ArfGAP 2	0.36702	9.06469	24.28	3.49368e-05	0.000115962	StrainCAST	H
ENSMUSG00000000317	Bcl6b	Bcl6b	12029	B cell CLL/lymphoma 6, member B	-1.2782	0.825962	24.2789	3.49469e-05	0.000115974	StrainCAST	H
ENSMUSG00000022788	Fgd4	Fgd4	224014	FYVE, RhoGEF and PH domain containing 4	-0.600789	7.38826	25.4609	3.51401e-05	0.000116591	StrainCAST	H
ENSMUSG00000091568	Gm8206	NA	NA	NA	0.806587	2.59522	24.2583	3.51465e-05	0.000116591	StrainCAST	H
ENSMUSG00000027304	Rtf1	Rtf1	76246	RTF1, Paf1/RNA polymerase II complex component	0.293769	6.35798	24.2542	3.5186e-05	0.000116699	StrainCAST	H
ENSMUSG00000071748	Gm14698	NA	NA	NA	0.414071	4.86501	24.2294	3.54274e-05	0.000117477	StrainCAST	H
ENSMUSG00000002820	Atg4d	Atg4d	235040	autophagy related 4D, cysteine peptidase	0.457558	4.33577	24.2198	3.55213e-05	0.000117766	StrainCAST	H
ENSMUSG00000020460	Rps27a	Rps27a	78294	ribosomal protein S27A	1.85398	10.0199	29.3998	3.55603e-05	0.000117872	StrainCAST	H
ENSMUSG00000105194	Gm6755	NA	NA	NA	1.73432	0.93536	24.2682	3.55777e-05	0.000117907	StrainCAST	H
ENSMUSG00000031314	Taf1	Taf1	270627	TATA-box binding protein associated factor 1	0.521908	4.71086	24.202	3.56967e-05	0.000118279	StrainCAST	H
ENSMUSG00000028530	Jak1	Jak1	16451	Janus kinase 1	0.307141	7.64409	24.1901	3.58142e-05	0.000118645	StrainCAST	H
ENSMUSG00000104877	Gm42651	NA	NA	NA	1.35006	1.15525	24.1888	3.58271e-05	0.000118665	StrainCAST	H
ENSMUSG00000025422	Agap2	Agap2	216439	ArfGAP with GTPase domain, ankyrin repeat and PH domain 2	-1.15856	1.57345	24.169	3.60234e-05	0.000119292	StrainCAST	H
ENSMUSG00000024188	Luc7l	Luc7l	66978	Luc7-like	0.460571	5.76059	24.1644	3.6069e-05	0.00011942	StrainCAST	H
ENSMUSG00000030521	Mphosph10	Mphosph10	67973	M-phase phosphoprotein 10 (U3 small nucleolar ribonucleoprotein)	0.346828	5.89582	24.1563	3.61505e-05	0.000119655	StrainCAST	H
ENSMUSG00000028011	Tdo2	Tdo2	56720	tryptophan 2,3-dioxygenase	-2.55304	-0.49442	24.1559	3.6154e-05	0.000119655	StrainCAST	H
ENSMUSG00000083481	Rps8-ps2	NA	NA	NA	4.3672	1.3827	28.2571	3.64292e-05	0.00012052	StrainCAST	H
ENSMUSG00000084323	Gm14438	NA	NA	NA	4.3672	1.3827	28.2571	3.64292e-05	0.00012052	StrainCAST	H
ENSMUSG00000091756	Gm3095	Gm3095	100041012	predicted gene 3095	0.667352	4.62815	24.7485	3.66167e-05	0.000121117	StrainCAST	H
ENSMUSG00000030945	Acsm2	Acsm2	233799	acyl-CoA synthetase medium-chain family member 2	4.53778	-1.86138	33.9705	3.66944e-05	0.00012135	StrainCAST	H
ENSMUSG00000032602	Slc25a20	Slc25a20	57279	solute carrier family 25 (mitochondrial carnitine/acylcarnitine translocase), member 20	-0.459908	3.63198	24.1	3.67178e-05	0.000121391	StrainCAST	H
ENSMUSG00000086925	Gm6286	NA	NA	NA	-1.44595	3.70223	27.6557	3.67209e-05	0.000121391	StrainCAST	H
ENSMUSG00000091361	Gm5277	NA	NA	NA	-2.00047	-1.15213	24.0965	3.67531e-05	0.000121458	StrainCAST	H
ENSMUSG00000079451	Tmprss11g	Tmprss11g	320454	transmembrane protease, serine 11g	1.74399	0.3484	24.0963	3.67552e-05	0.000121458	StrainCAST	H
ENSMUSG00000030276	Ttll3	Ttll3	101100	tubulin tyrosine ligase-like family, member 3	1.01135	6.45922	28.2214	3.68134e-05	0.000121627	StrainCAST	H
ENSMUSG00000028603	Scp2	Scp2	20280	sterol carrier protein 2, liver	-0.255753	6.71936	24.0848	3.68729e-05	0.0001218	StrainCAST	H
ENSMUSG00000104361	Gm38080	NA	NA	NA	-1.65194	0.142621	24.0829	3.68916e-05	0.000121821	StrainCAST	H
ENSMUSG00000020275	Rel	Rel	19696	reticuloendotheliosis oncogene	-0.762241	6.72244	26.7912	3.68935e-05	0.000121821	StrainCAST	H
ENSMUSG00000039530	Tusc3	Tusc3	80286	tumor suppressor candidate 3	0.548649	5.17657	24.0882	3.69891e-05	0.000122113	StrainCAST	H
ENSMUSG00000091649	Phf11b	Phf11b	236451	PHD finger protein 11B	-0.653366	4.22807	24.0972	3.73179e-05	0.000123175	StrainCAST	H
ENSMUSG00000033318	Gstt2	Gstt2	14872	glutathione S-transferase, theta 2	0.682365	2.90789	24.0316	3.74203e-05	0.000123489	StrainCAST	H
ENSMUSG00000023088	Abcc1	Abcc1	17250	ATP-binding cassette, sub-family C (CFTR/MRP), member 1	-0.576906	4.40307	24.0302	3.74341e-05	0.000123511	StrainCAST	H
ENSMUSG00000035042	Ccl5	Ccl5	20304	chemokine (C-C motif) ligand 5	-2.52923	2.13195	28.3442	3.75367e-05	0.000123826	StrainCAST	H
ENSMUSG00000105061	Gm6740	NA	NA	NA	1.68783	0.906407	24.0116	3.76281e-05	0.000124103	StrainCAST	H
ENSMUSG00000063785	Utp14a	Utp14a	72554	UTP14A small subunit processome component	0.378732	5.87338	23.9867	3.78888e-05	0.000124939	StrainCAST	H
ENSMUSG00000028383	Hsdl2	Hsdl2	72479	hydroxysteroid dehydrogenase like 2	0.544237	4.27422	23.9831	3.79269e-05	0.000125041	StrainCAST	H
ENSMUSG00000000568	Hnrnpd	Hnrnpd	11991	heterogeneous nuclear ribonucleoprotein D	0.43671	7.0639	23.9799	3.79604e-05	0.000125127	StrainCAST	H
ENSMUSG00000010362	Rdm1	Rdm1	66599	RAD52 motif 1	0.43478	4.56734	23.9764	3.79976e-05	0.000125226	StrainCAST	H
ENSMUSG00000021366	Hivep1	Hivep1	110521	human immunodeficiency virus type I enhancer binding protein 1	0.800723	4.82414	25.7438	3.81777e-05	0.000125795	StrainCAST	H
ENSMUSG00000086372	Gm16246	NA	NA	NA	-3.52505	-0.978678	23.9539	3.82351e-05	0.00012596	StrainCAST	H
ENSMUSG00000003762	Adck4	Coq8b	76889	coenzyme Q8B	-0.495736	4.14638	23.9428	3.83528e-05	0.000126323	StrainCAST	H
ENSMUSG00000026548	Slamf9	Slamf9	98365	SLAM family member 9	-0.740531	6.46066	26.4311	3.84415e-05	0.000126591	StrainCAST	H
ENSMUSG00000079469	Pigb	Pigb	55981	phosphatidylinositol glycan anchor biosynthesis, class B	-0.545343	5.30289	24.0428	3.85227e-05	0.000126834	StrainCAST	H
ENSMUSG00000095056	Gm3159	Gm3159	100041139	predicted gene 3159	1.62318	-0.230073	23.9057	3.8751e-05	0.000127562	StrainCAST	H
ENSMUSG00000106928	Gm43860	NA	NA	NA	1.72437	-0.215187	23.8987	3.88261e-05	0.000127784	StrainCAST	H
ENSMUSG00000040061	Plcb2	Plcb2	18796	phospholipase C, beta 2	-0.442997	5.91786	23.8932	3.88851e-05	0.000127954	StrainCAST	H
ENSMUSG00000025997	Ikzf2	Ikzf2	22779	IKAROS family zinc finger 2	-0.421771	5.15571	23.8808	3.90196e-05	0.000128372	StrainCAST	H
ENSMUSG00000085802	Gm16059	NA	NA	NA	-0.630711	4.93648	24.4322	3.90317e-05	0.000128387	StrainCAST	H
ENSMUSG00000049281	Scn3b	Scn3b	235281	sodium channel, voltage-gated, type III, beta	2.82396	-0.624125	23.8754	3.90783e-05	0.000128516	StrainCAST	H
ENSMUSG00000018476	Kdm6b	Kdm6b	216850	KDM1 lysine (K)-specific demethylase 6B	0.725022	5.40393	25.6537	3.90911e-05	0.000128533	StrainCAST	H
ENSMUSG00000066442	Mthfs	Mthfs	107885	5, 10-methenyltetrahydrofolate synthetase	0.402579	6.20094	23.8687	3.91513e-05	0.000128707	StrainCAST	H
ENSMUSG00000036430	Tbcc	Tbcc	72726	tubulin-specific chaperone C	-0.36622	5.18071	23.8677	3.91618e-05	0.000128716	StrainCAST	H
ENSMUSG00000002064	Sdf2	Sdf2	20316	stromal cell derived factor 2	0.307122	6.50884	23.8664	3.91764e-05	0.00012872	StrainCAST	H
ENSMUSG00000024151	Msh2	Msh2	17685	mutS homolog 2	-0.42442	4.45898	23.8663	3.91779e-05	0.00012872	StrainCAST	H
ENSMUSG00000041891	Lman1	Lman1	70361	lectin, mannose-binding, 1	0.383155	7.21749	23.8411	3.94533e-05	0.0001296	StrainCAST	H
ENSMUSG00000032750	Gab3	Gab3	210710	growth factor receptor bound protein 2-associated protein 3	-0.843966	2.06381	23.8246	3.96344e-05	0.00013017	StrainCAST	H
ENSMUSG00000027171	Prrg4	Prrg4	228413	proline rich Gla (G-carboxyglutamic acid) 4 (transmembrane)	1.25782	1.44884	23.8098	3.97979e-05	0.000130682	StrainCAST	H
ENSMUSG00000106732	Gm43792	NA	NA	NA	-1.18422	1.57975	23.7972	3.99381e-05	0.000131117	StrainCAST	H
ENSMUSG00000045345	9530056K15Rik	NA	NA	NA	-1.887	0.0533657	23.7873	4.0049e-05	0.000131456	StrainCAST	H
ENSMUSG00000060679	Mrps9	Mrps9	69527	mitochondrial ribosomal protein S9	-0.397883	4.70959	23.7861	4.00624e-05	0.000131475	StrainCAST	H
ENSMUSG00000033427	Upb1	Upb1	103149	ureidopropionase, beta	1.44271	1.13695	23.7712	4.0228e-05	0.000131993	StrainCAST	H
ENSMUSG00000020282	Rhbdf1	Rhbdf1	13650	rhomboid 5 homolog 1	-0.902323	2.19792	23.764	4.0309e-05	0.000132234	StrainCAST	H
ENSMUSG00000000346	Dazap2	Dazap2	23994	DAZ associated protein 2	-0.313251	6.66096	23.7632	4.03178e-05	0.000132237	StrainCAST	H
ENSMUSG00000006542	Prkag3	Prkag3	241113	protein kinase, AMP-activated, gamma 3 non-catalytic subunit	-1.47895	0.660495	23.7603	4.03513e-05	0.000132322	StrainCAST	H
ENSMUSG00000028953	Abcf2	Abcf2	27407	ATP-binding cassette, sub-family F (GCN20), member 2	0.344593	4.96774	23.7525	4.04383e-05	0.000132582	StrainCAST	H
ENSMUSG00000041396	Mettl18	Mettl18	69962	methyltransferase like 18	-0.591051	3.31205	23.7333	4.06555e-05	0.000133268	StrainCAST	H
ENSMUSG00000035561	Aldh1b1	Aldh1b1	72535	aldehyde dehydrogenase 1 family, member B1	-1.77448	-0.0214898	23.7245	4.0756e-05	0.000133572	StrainCAST	H
ENSMUSG00000021774	Ube2e1	Ube2e1	22194	ubiquitin-conjugating enzyme E2E 1	0.420218	6.25572	23.7141	4.08741e-05	0.000133934	StrainCAST	H
ENSMUSG00000078877	Gm14295	Gm14295	100039123	predicted gene 14295	-1.43665	0.909499	23.7082	4.09416e-05	0.000134112	StrainCAST	H
ENSMUSG00000026504	Sdccag8	Sdccag8	76816	serologically defined colon cancer antigen 8	0.391556	5.37525	23.708	4.09442e-05	0.000134112	StrainCAST	H
ENSMUSG00000005873	Reep5	Reep5	13476	receptor accessory protein 5	0.432886	7.83583	23.7037	4.09925e-05	0.000134245	StrainCAST	H
ENSMUSG00000066568	Lsm14a	Lsm14a	67070	LSM14A mRNA processing body assembly factor	0.282347	5.85693	23.6984	4.10542e-05	0.000134421	StrainCAST	H
ENSMUSG00000025650	Col7a1	Col7a1	12836	collagen, type VII, alpha 1	2.3974	-0.999455	23.6897	4.11539e-05	0.000134722	StrainCAST	H
ENSMUSG00000050195	Scd4	Scd4	329065	stearoyl-coenzyme A desaturase 4	-2.56798	-0.62473	23.6869	4.11853e-05	0.000134799	StrainCAST	H
ENSMUSG00000081434	Gm14165	NA	NA	NA	2.13386	0.775701	24.0424	4.12124e-05	0.000134862	StrainCAST	H
ENSMUSG00000097714	Gm20109	NA	NA	NA	1.63954	0.993713	23.8527	4.13153e-05	0.000135173	StrainCAST	H
ENSMUSG00000022948	Setd4	Setd4	224440	SET domain containing 4	-0.541209	3.36435	23.6709	4.137e-05	0.000135326	StrainCAST	H
ENSMUSG00000028933	Xrcc2	Xrcc2	57434	X-ray repair complementing defective repair in Chinese hamster cells 2	0.863643	2.12809	23.6684	4.13988e-05	0.000135394	StrainCAST	H
ENSMUSG00000041426	Hibch	Hibch	227095	3-hydroxyisobutyryl-Coenzyme A hydrolase	-0.37962	4.85528	23.6618	4.14748e-05	0.000135617	StrainCAST	H
ENSMUSG00000020423	Btg2	Btg2	12227	BTG anti-proliferation factor 2	0.416348	8.48637	23.659	4.1508e-05	0.0001357	StrainCAST	H
ENSMUSG00000047710	Champ1	Champ1	101994	chromosome alignment maintaining phosphoprotein 1	0.435825	4.76676	23.6535	4.15721e-05	0.000135883	StrainCAST	H
ENSMUSG00000017774	Myo1c	Myo1c	17913	myosin IC	-0.462474	4.64975	23.6384	4.1747e-05	0.000136429	StrainCAST	H
ENSMUSG00000056501	Cebpb	Cebpb	12608	CCAAT/enhancer binding protein (C/EBP), beta	1.11444	8.16651	27.9126	4.17682e-05	0.000136472	StrainCAST	H
ENSMUSG00000089951	Gm14435	NA	NA	NA	1.11866	3.8714	26.2002	4.17891e-05	0.000136515	StrainCAST	H
ENSMUSG00000028106	Rprd2	Rprd2	75137	regulation of nuclear pre-mRNA domain containing 2	0.370351	5.63528	23.6244	4.19113e-05	0.000136888	StrainCAST	H
ENSMUSG00000023805	Synj2	Synj2	20975	synaptojanin 2	-0.749964	2.41646	23.6163	4.20056e-05	0.00013717	StrainCAST	H
ENSMUSG00000083892	Gm1848	NA	NA	NA	-3.09542	-1.24949	23.6067	4.21194e-05	0.000137515	StrainCAST	H
ENSMUSG00000026944	Abca2	Abca2	11305	ATP-binding cassette, sub-family A (ABC1), member 2	0.538427	4.11972	23.5838	4.23893e-05	0.00013837	StrainCAST	H
ENSMUSG00000022462	Slc38a2	Slc38a2	67760	solute carrier family 38, member 2	0.509582	6.0676	23.8187	4.24374e-05	0.000138501	StrainCAST	H
ENSMUSG00000030681	Mvp	Mvp	78388	major vault protein	0.617932	5.72991	24.6669	4.24512e-05	0.00013852	StrainCAST	H
ENSMUSG00000051832	E230016K23Rik	E230016K23Rik	100504464	RIKEN cDNA E230016K23 gene	0.535657	4.81666	23.5772	4.24683e-05	0.000138549	StrainCAST	H
ENSMUSG00000015970	Chdh	Chdh	218865	choline dehydrogenase	0.694478	2.30087	23.5576	4.27019e-05	0.000139285	StrainCAST	H
ENSMUSG00000027490	E2f1	E2f1	13555	E2F transcription factor 1	1.2216	1.26924	23.5342	4.29822e-05	0.000140172	StrainCAST	H
ENSMUSG00000083819	Gm11977	NA	NA	NA	3.00462	-1.11726	23.5222	4.3127e-05	0.000140618	StrainCAST	H
ENSMUSG00000037938	Chchd5	Chchd5	66170	coiled-coil-helix-coiled-coil-helix domain containing 5	-0.444134	4.24015	23.5185	4.31714e-05	0.000140736	StrainCAST	H
ENSMUSG00000035863	Palm	Palm	18483	paralemmin	1.75792	0.0575344	23.4923	4.34904e-05	0.000141749	StrainCAST	H
ENSMUSG00000078917	Gm11281	NA	NA	NA	4.4844	-1.61163	24.5443	4.36045e-05	0.000142093	StrainCAST	H
ENSMUSG00000062582	Rpl30-ps8	NA	NA	NA	-3.25832	-0.145916	24.7026	4.37219e-05	0.000142449	StrainCAST	H
ENSMUSG00000097411	B430218F22Rik	NA	NA	NA	-1.90084	0.577047	23.469	4.37754e-05	0.000142596	StrainCAST	H
ENSMUSG00000019866	Aim1	Crybg1	11630	crystallin beta-gamma domain containing 1	-1.61847	1.49815	23.4675	4.37931e-05	0.000142627	StrainCAST	H
ENSMUSG00000049916	2610318N02Rik	2610318N02Rik	70458	RIKEN cDNA 2610318N02 gene	3.15602	-1.40738	23.4545	4.39534e-05	0.000143122	StrainCAST	H
ENSMUSG00000029993	Nfu1	Nfu1	56748	NFU1 iron-sulfur cluster scaffold	-0.340201	5.71937	23.435	4.41942e-05	0.000143878	StrainCAST	H
ENSMUSG00000033933	Vhl	Vhl	22346	von Hippel-Lindau tumor suppressor	-0.552875	5.23854	23.623	4.42192e-05	0.000143932	StrainCAST	H
ENSMUSG00000030207	Fam234b	Fam234b	74525	family with sequence similarity 234, member B	0.479776	3.62139	23.4279	4.42823e-05	0.000144111	StrainCAST	H
ENSMUSG00000047821	Trim16	Trim16	94092	tripartite motif-containing 16	-3.2816	-0.450823	24.0657	4.42971e-05	0.000144131	StrainCAST	H
ENSMUSG00000049922	Slc35c1	Slc35c1	228368	solute carrier family 35, member C1	-0.617736	3.58059	23.4078	4.45337e-05	0.000144874	StrainCAST	H
ENSMUSG00000039826	Trub2	Trub2	227682	TruB pseudouridine (psi) synthase family member 2	0.434829	4.29191	23.407	4.45427e-05	0.000144876	StrainCAST	H
ENSMUSG00000046862	Pramef8	Pramef8	242736	PRAME family member 8	-0.746259	2.84466	23.3921	4.47296e-05	0.000145456	StrainCAST	H
ENSMUSG00000066477	Gm16551	Gm16551	100503019	predicted gene 16551	-1.10565	1.75861	23.3825	4.48513e-05	0.000145824	StrainCAST	H
ENSMUSG00000030322	Mbd4	Mbd4	17193	methyl-CpG binding domain protein 4	0.604176	5.41814	24.21	4.48599e-05	0.000145824	StrainCAST	H
ENSMUSG00000097402	Gm17399	Gm17399	100502695	predicted gene, 17399	-2.72581	-0.833039	23.3765	4.49269e-05	0.000146015	StrainCAST	H
ENSMUSG00000046794	Ppp1r3b	Ppp1r3b	244416	protein phosphatase 1, regulatory subunit 3B	-0.636776	4.0489	23.3756	4.49375e-05	0.000146021	StrainCAST	H
ENSMUSG00000019301	Hsd17b1	Hsd17b1	15485	hydroxysteroid (17-beta) dehydrogenase 1	1.16589	1.14468	23.3681	4.50327e-05	0.000146303	StrainCAST	H
ENSMUSG00000027995	Tlr2	Tlr2	24088	toll-like receptor 2	-0.550363	6.57522	24.1509	4.51144e-05	0.000146541	StrainCAST	H
ENSMUSG00000026121	Sema4c	Sema4c	20353	sema domain, immunoglobulin domain (Ig), transmembrane domain (TM) and short cytoplasmic domain, (semaphorin) 4C	-0.62465	5.08375	24.1088	4.51864e-05	0.000146747	StrainCAST	H
ENSMUSG00000045106	Ccdc73	Ccdc73	211936	coiled-coil domain containing 73	-0.849792	2.10298	23.3436	4.53437e-05	0.00014723	StrainCAST	H
ENSMUSG00000005043	Sgsh	Sgsh	27029	N-sulfoglucosamine sulfohydrolase (sulfamidase)	-0.589989	3.99395	23.3356	4.54459e-05	0.000147534	StrainCAST	H
ENSMUSG00000108024	Gm43912	NA	NA	NA	-1.05352	1.18496	23.3245	4.55887e-05	0.000147969	StrainCAST	H
ENSMUSG00000106001	Gm42826	NA	NA	NA	2.09677	7.3639	28.1908	4.57217e-05	0.000148373	StrainCAST	H
ENSMUSG00000015702	Anxa9	Anxa9	71790	annexin A9	-1.51536	0.765735	23.2827	4.6127e-05	0.000149636	StrainCAST	H
ENSMUSG00000004846	Plod3	Plod3	26433	procollagen-lysine, 2-oxoglutarate 5-dioxygenase 3	0.373244	7.18308	23.2826	4.61285e-05	0.000149636	StrainCAST	H
ENSMUSG00000040752	Myh6	Myh6	17888	myosin, heavy polypeptide 6, cardiac muscle, alpha	4.57657	-1.85052	32.4793	4.6359e-05	0.000150356	StrainCAST	H
ENSMUSG00000057841	Rpl32	Rpl32	19951	ribosomal protein L32	-0.351385	10.2786	23.2609	4.64112e-05	0.000150497	StrainCAST	H
ENSMUSG00000059554	Ccdc28a	Ccdc28a	215814	coiled-coil domain containing 28A	0.506767	3.28315	23.2478	4.6583e-05	0.000151025	StrainCAST	H
ENSMUSG00000005506	Celf1	Celf1	13046	CUGBP, Elav-like family member 1	0.302264	7.37345	23.2448	4.66231e-05	0.000151126	StrainCAST	H
ENSMUSG00000023991	Foxp4	Foxp4	74123	forkhead box P4	-1.49365	0.358533	23.2377	4.6716e-05	0.000151399	StrainCAST	H
ENSMUSG00000029007	Agtrap	Agtrap	11610	angiotensin II, type I receptor-associated protein	0.372053	4.42058	23.2105	4.70754e-05	0.000152535	StrainCAST	H
ENSMUSG00000002108	Nr1h3	Nr1h3	22259	nuclear receptor subfamily 1, group H, member 3	-1.80932	-0.338344	23.1887	4.73665e-05	0.000153449	StrainCAST	H
ENSMUSG00000104367	Gm38079	NA	NA	NA	-5.8502	-1.51663	25.1125	4.74073e-05	0.000153529	StrainCAST	H
ENSMUSG00000053024	Cntn2	Cntn2	21367	contactin 2	0.990548	1.88824	23.1855	4.7409e-05	0.000153529	StrainCAST	H
ENSMUSG00000027082	Tfpi	Tfpi	21788	tissue factor pathway inhibitor	0.446884	5.43379	23.1803	4.74789e-05	0.000153726	StrainCAST	H
ENSMUSG00000097235	Gm17250	NA	NA	NA	-6.08038	-1.29204	24.4026	4.77193e-05	0.000154476	StrainCAST	H
ENSMUSG00000004709	Cd244	Cd244a	18106	CD244 molecule A	0.867322	3.32698	23.3663	4.77496e-05	0.000154544	StrainCAST	H
ENSMUSG00000107043	Gm42849	NA	NA	NA	2.23053	-1.09067	24.1847	4.78846e-05	0.000154952	StrainCAST	H
ENSMUSG00000003810	Mast2	Mast2	17776	microtubule associated serine/threonine kinase 2	0.542958	3.43254	23.1415	4.80013e-05	0.000155301	StrainCAST	H
ENSMUSG00000078898	Gm4723	Zfp968	100043914	zinc finger protein 968	-1.11225	2.14093	23.1387	4.80391e-05	0.000155394	StrainCAST	H
ENSMUSG00000035228	Ccdc106	Ccdc106	232821	coiled-coil domain containing 106	0.425916	4.61188	23.135	4.80891e-05	0.000155509	StrainCAST	H
ENSMUSG00000057367	Birc2	Birc2	11797	baculoviral IAP repeat-containing 2	-0.679493	5.10552	24.2868	4.80931e-05	0.000155509	StrainCAST	H
ENSMUSG00000060675	Pla2g16	Plaat3	225845	phospholipase A and acyltransferase 3	-1.22311	3.81721	26.0305	4.81467e-05	0.000155653	StrainCAST	H
ENSMUSG00000020538	Srebf1	Srebf1	20787	sterol regulatory element binding transcription factor 1	0.466922	3.9814	23.1267	4.82023e-05	0.000155804	StrainCAST	H
ENSMUSG00000086563	Platr15	NA	NA	NA	2.08624	-0.0484864	23.1248	4.82287e-05	0.00015586	StrainCAST	H
ENSMUSG00000081895	Rpl17-ps10	Rpl17-ps10	100042880	ribosomal protein L17, pseudogene 10	-3.12084	3.27788	27.7456	4.83567e-05	0.000156244	StrainCAST	H
ENSMUSG00000102868	Gm37633	NA	NA	NA	-2.20452	-0.290396	23.1086	4.84495e-05	0.000156515	StrainCAST	H
ENSMUSG00000082088	Gm15753	NA	NA	NA	0.92167	2.79222	23.1049	4.84994e-05	0.000156646	StrainCAST	H
ENSMUSG00000081792	Anp32b-ps1	NA	NA	NA	-1.71437	-0.688913	23.0589	4.91356e-05	0.000158671	StrainCAST	H
ENSMUSG00000024535	Snx24	Snx24	69226	sorting nexing 24	-0.609466	5.13105	23.757	4.93735e-05	0.000159409	StrainCAST	H
ENSMUSG00000047603	Zfp235	Zfp235	56525	zinc finger protein 235	-0.594119	3.10156	23.026	4.9594e-05	0.000160091	StrainCAST	H
ENSMUSG00000027165	B230118H07Rik	B230118H07Rik	68170	RIKEN cDNA B230118H07 gene	-0.385556	4.70723	23.0238	4.96259e-05	0.000160164	StrainCAST	H
ENSMUSG00000097526	Gm26847	Gm26847	102633407	predicted gene, 26847	1.19373	0.69079	23.0193	4.96883e-05	0.000160335	StrainCAST	H
ENSMUSG00000013928	Thap8	LOC108167416	108167416	uncharacterized LOC108167416	1.1504	1.33007	23.0135	4.97708e-05	0.000160571	StrainCAST	H
ENSMUSG00000043991	Pura	Pura	19290	purine rich element binding protein A	0.257343	8.1665	23.0078	4.98507e-05	0.000160799	StrainCAST	H
ENSMUSG00000068854	Hist2h2be	H2bc21	319190	H2B clustered histone 21	-0.830505	2.09799	23.0027	4.99229e-05	0.000161001	StrainCAST	H
ENSMUSG00000041939	Mvk	Mvk	17855	mevalonate kinase	0.551342	3.26748	22.9891	5.01154e-05	0.000161592	StrainCAST	H
ENSMUSG00000080832	M6pr-ps	NA	NA	NA	2.38437	-0.175907	22.988	5.01308e-05	0.000161611	StrainCAST	H
ENSMUSG00000033966	Cdkl4	Cdkl4	381113	cyclin-dependent kinase-like 4	-1.75407	0.421109	22.986	5.01598e-05	0.000161674	StrainCAST	H
ENSMUSG00000020412	Ascc2	Ascc2	75452	activating signal cointegrator 1 complex subunit 2	0.444285	3.81088	22.985	5.0174e-05	0.00016169	StrainCAST	H
ENSMUSG00000057691	Zfp746	Zfp746	69228	zinc finger protein 746	0.35767	5.21017	22.9707	5.0378e-05	0.000162316	StrainCAST	H
ENSMUSG00000020988	L2hgdh	L2hgdh	217666	L-2-hydroxyglutarate dehydrogenase	0.726485	2.68935	22.9593	5.05402e-05	0.000162808	StrainCAST	H
ENSMUSG00000032374	Plod2	Plod2	26432	procollagen lysine, 2-oxoglutarate 5-dioxygenase 2	4.18977	-1.31076	22.9501	5.0673e-05	0.000163206	StrainCAST	H
ENSMUSG00000079965	Gm14853	NA	NA	NA	0.856985	3.09351	22.9383	5.08425e-05	0.000163721	StrainCAST	H
ENSMUSG00000024045	Akap8	Akap8	56399	A kinase (PRKA) anchor protein 8	0.335661	5.77514	22.9219	5.10791e-05	0.000164452	StrainCAST	H
ENSMUSG00000039396	Neil3	Neil3	234258	nei like 3 (E. coli)	1.29548	0.849741	22.9211	5.10916e-05	0.000164461	StrainCAST	H
ENSMUSG00000029054	Gabrd	Gabrd	14403	gamma-aminobutyric acid (GABA) A receptor, subunit delta	-3.11313	-1.20158	22.9172	5.11473e-05	0.00016461	StrainCAST	H
ENSMUSG00000022070	Bora	Bora	77744	bora, aurora kinase A activator	1.14161	0.839994	22.9164	5.11598e-05	0.000164619	StrainCAST	H
ENSMUSG00000054763	Defb42	Defb42	619548	defensin beta 42	-1.44663	2.03133	22.9055	5.13172e-05	0.000165095	StrainCAST	H
ENSMUSG00000027597	Ahcy	Ahcy	269378	S-adenosylhomocysteine hydrolase	1.89994	-0.334043	22.8996	5.14032e-05	0.00016534	StrainCAST	H
ENSMUSG00000017837	Nkiras2	Nkiras2	71966	NFKB inhibitor interacting Ras-like protein 2	-0.473995	4.0419	22.8932	5.14972e-05	0.000165611	StrainCAST	H
ENSMUSG00000108383	RP24-136L4.2	Gm6567	625243	predicted gene 6567	6.16289	-1.70383	38.6034	5.15656e-05	0.000165774	StrainCAST	H
ENSMUSG00000024669	Cd5	Cd5	12507	CD5 antigen	-2.50504	-0.767553	22.8884	5.15669e-05	0.000165774	StrainCAST	H
ENSMUSG00000021573	Tppp	Tppp	72948	tubulin polymerization promoting protein	-0.382407	4.44321	22.8775	5.17277e-05	0.00016625	StrainCAST	H
ENSMUSG00000030556	Lrrc28	Lrrc28	67867	leucine rich repeat containing 28	-0.95031	3.58975	24.0353	5.17344e-05	0.00016625	StrainCAST	H
ENSMUSG00000002325	Irf9	Irf9	16391	interferon regulatory factor 9	-0.470446	5.52322	22.8711	5.18219e-05	0.0001665	StrainCAST	H
ENSMUSG00000030523	Trpm1	Trpm1	17364	transient receptor potential cation channel, subfamily M, member 1	-1.34669	0.60973	22.864	5.19255e-05	0.000166801	StrainCAST	H
ENSMUSG00000020910	Adprm	Adprm	66358	ADP-ribose/CDP-alcohol diphosphatase, manganese dependent	-0.489235	3.91679	22.8623	5.19509e-05	0.000166852	StrainCAST	H
ENSMUSG00000092540	Gm8738	NA	NA	NA	-1.3455	0.654064	22.8563	5.20397e-05	0.000167105	StrainCAST	H
ENSMUSG00000001211	Agpat3	Agpat3	28169	1-acylglycerol-3-phosphate O-acyltransferase 3	-0.255162	6.21897	22.8495	5.21399e-05	0.000167396	StrainCAST	H
ENSMUSG00000006369	Fbln1	Fbln1	14114	fibulin 1	-3.38353	-1.79299	25.229	5.22448e-05	0.000167677	StrainCAST	H
ENSMUSG00000039485	Tspyl4	Tspyl4	72480	TSPY-like 4	0.894936	1.93694	22.8423	5.22471e-05	0.000167677	StrainCAST	H
ENSMUSG00000046688	Tifa	Tifa	211550	TRAF-interacting protein with forkhead-associated domain	-0.565218	6.92276	23.8184	5.23057e-05	0.000167834	StrainCAST	H
ENSMUSG00000038291	Snx25	Snx25	102141	sorting nexin 25	0.586058	3.53781	22.8301	5.24281e-05	0.000168195	StrainCAST	H
ENSMUSG00000002210	Smg9	Smg9	71997	smg-9 homolog, nonsense mediated mRNA decay factor (C. elegans)	-0.471335	5.35162	22.8126	5.26902e-05	0.000169005	StrainCAST	H
ENSMUSG00000028789	Azin2	Azin2	242669	antizyme inhibitor 2	-1.76048	0.123888	22.8041	5.28178e-05	0.000169382	StrainCAST	H
ENSMUSG00000037730	Mynn	Mynn	80732	myoneurin	0.393609	4.96302	22.8026	5.28407e-05	0.000169424	StrainCAST	H
ENSMUSG00000022575	Gsdmd	Gsdmd	69146	gasdermin D	-0.386274	6.18429	22.7796	5.31878e-05	0.000170505	StrainCAST	H
ENSMUSG00000042523	Dnal1	Dnal1	105000	dynein, axonemal, light chain 1	0.824216	2.32649	22.7563	5.35415e-05	0.000171607	StrainCAST	H
ENSMUSG00000038187	Btbd10	Btbd10	68815	BTB (POZ) domain containing 10	0.564902	4.29053	22.7556	5.35517e-05	0.000171608	StrainCAST	H
ENSMUSG00000097750	Gm4673	NA	NA	NA	0.355069	6.43703	22.7548	5.35638e-05	0.000171614	StrainCAST	H
ENSMUSG00000061039	Olfr920	Olfr920	258783	olfactory receptor 920	-2.45053	-0.936967	22.7338	5.38858e-05	0.000172614	StrainCAST	H
ENSMUSG00000043424	Eif3j2	Eif3j2	100042807	eukaryotic translation initiation factor 3, subunit J2	0.366241	5.56774	22.7216	5.40722e-05	0.000173178	StrainCAST	H
ENSMUSG00000043336	Filip1l	Filip1l	78749	filamin A interacting protein 1-like	1.2232	7.33002	27.0353	5.43699e-05	0.000174099	StrainCAST	H
ENSMUSG00000041841	Rpl37	Rpl37	67281	ribosomal protein L37	1.3448	9.74755	27.0593	5.44694e-05	0.000174386	StrainCAST	H
ENSMUSG00000029408	Abcb9	Abcb9	56325	ATP-binding cassette, sub-family B (MDR/TAP), member 9	0.718415	2.84468	22.6923	5.45261e-05	0.000174534	StrainCAST	H
ENSMUSG00000042198	Chchd7	Chchd7	66433	coiled-coil-helix-coiled-coil-helix domain containing 7	-0.451994	5.089	22.6916	5.45366e-05	0.000174535	StrainCAST	H
ENSMUSG00000030101	Sumf1	Sumf1	58911	sulfatase modifying factor 1	0.365792	5.2913	22.6654	5.49469e-05	0.000175816	StrainCAST	H
ENSMUSG00000020682	Mmp28	Mmp28	118453	matrix metallopeptidase 28 (epilysin)	-2.1337	0.241501	22.8418	5.50167e-05	0.000176006	StrainCAST	H
ENSMUSG00000030789	Itgax	Itgax	16411	integrin alpha X	0.906985	2.84009	22.6595	5.50381e-05	0.000176035	StrainCAST	H
ENSMUSG00000035509	Fbxl21	Fbxl21	213311	F-box and leucine-rich repeat protein 21	1.44318	0.840359	22.659	5.50463e-05	0.000176035	StrainCAST	H
ENSMUSG00000021147	Wdr37	Wdr37	207615	WD repeat domain 37	-0.374922	5.23421	22.6394	5.5355e-05	0.00017699	StrainCAST	H
ENSMUSG00000024273	2700062C07Rik	2700062C07Rik	68046	RIKEN cDNA 2700062C07 gene	-0.425182	4.3354	22.6341	5.54387e-05	0.000177224	StrainCAST	H
ENSMUSG00000000827	Tpd52l2	Tpd52l2	66314	tumor protein D52-like 2	0.312788	6.1084	22.6222	5.56281e-05	0.000177796	StrainCAST	H
ENSMUSG00000036327	Qsox2	Qsox2	227638	quiescin Q6 sulfhydryl oxidase 2	0.602612	3.14001	22.6047	5.59065e-05	0.000178653	StrainCAST	H
ENSMUSG00000085973	Gm14742	NA	NA	NA	-2.47385	-0.763705	22.6011	5.59646e-05	0.000178805	StrainCAST	H
ENSMUSG00000024248	Cox7a2l	Cox7a2l	20463	cytochrome c oxidase subunit 7A2 like	-0.292527	8.13642	22.5837	5.62439e-05	0.000179638	StrainCAST	H
ENSMUSG00000073838	Tufm	Tufm	233870	Tu translation elongation factor, mitochondrial	-0.816201	3.73623	22.9621	5.62461e-05	0.000179638	StrainCAST	H
ENSMUSG00000089824	Rbm12	Rbm12	75710	RNA binding motif protein 12	0.403786	4.30137	22.5788	5.63216e-05	0.000179845	StrainCAST	H
ENSMUSG00000097308	Gm6410	NA	NA	NA	0.676137	3.21839	22.5721	5.64299e-05	0.000180158	StrainCAST	H
ENSMUSG00000023333	Gcm1	Gcm1	14531	glial cells missing homolog 1	1.24366	2.22186	22.872	5.65174e-05	0.000180404	StrainCAST	H
ENSMUSG00000038871	Bpgm	Bpgm	12183	2,3-bisphosphoglycerate mutase	0.435236	3.65118	22.5611	5.66078e-05	0.000180658	StrainCAST	H
ENSMUSG00000085894	Gm15832	NA	NA	NA	-0.449308	5.77152	22.5599	5.66263e-05	0.000180684	StrainCAST	H
ENSMUSG00000109223	RP24-155I15.6	NA	NA	NA	-2.49042	-0.653446	22.5572	5.66703e-05	0.000180791	StrainCAST	H
ENSMUSG00000028525	Pde4b	Pde4b	18578	phosphodiesterase 4B, cAMP specific	-1.21458	4.3169	25.7541	5.67059e-05	0.00018087	StrainCAST	H
ENSMUSG00000067719	Gm10221	NA	NA	NA	-0.698959	6.01316	24.4298	5.67707e-05	0.000181044	StrainCAST	H
ENSMUSG00000031367	Ap1s2	Ap1s2	108012	adaptor-related protein complex 1, sigma 2 subunit	-0.352578	5.73612	22.5457	5.68571e-05	0.000181285	StrainCAST	H
ENSMUSG00000031627	Irf2	Irf2	16363	interferon regulatory factor 2	0.396537	7.34362	22.5439	5.68868e-05	0.000181346	StrainCAST	H
ENSMUSG00000054455	Vapb	Vapb	56491	vesicle-associated membrane protein, associated protein B and C	0.336859	6.23317	22.5259	5.71812e-05	0.000182251	StrainCAST	H
ENSMUSG00000039850	Endov	Endov	338371	endonuclease V	0.610308	3.40632	22.5187	5.72989e-05	0.000182592	StrainCAST	H
ENSMUSG00000048106	4632415L05Rik	NA	NA	NA	0.338415	5.45266	22.4952	5.76855e-05	0.00018379	StrainCAST	H
ENSMUSG00000027566	Psma7	Psma7	26444	proteasome (prosome, macropain) subunit, alpha type 7	0.306944	7.41004	22.4886	5.77937e-05	0.000184101	StrainCAST	H
ENSMUSG00000024976	Shoc2	Shoc2	56392	Shoc2, leucine rich repeat scaffold protein	0.646419	4.92016	23.3449	5.78525e-05	0.000184254	StrainCAST	H
ENSMUSG00000106719	Gm42556	NA	NA	NA	-0.643339	5.0598	23.3201	5.82562e-05	0.000185505	StrainCAST	H
ENSMUSG00000102875	Gm37139	NA	NA	NA	0.963306	2.43099	22.4555	5.83452e-05	0.000185754	StrainCAST	H
ENSMUSG00000083822	Hmgb1-ps5	NA	NA	NA	-0.535697	5.31798	22.6181	5.83879e-05	0.000185856	StrainCAST	H
ENSMUSG00000085513	Gm16363	NA	NA	NA	1.51686	0.999508	22.4471	5.84853e-05	0.000186131	StrainCAST	H
ENSMUSG00000102405	Gm37863	NA	NA	NA	1.23591	0.379922	22.4433	5.85498e-05	0.000186302	StrainCAST	H
ENSMUSG00000096941	Gm26720	NA	NA	NA	0.759564	3.46377	22.4336	5.87115e-05	0.000186782	StrainCAST	H
ENSMUSG00000086670	Gm13194	NA	NA	NA	3.04133	-1.19929	22.4319	5.87403e-05	0.000186839	StrainCAST	H
ENSMUSG00000025202	Scd3	Scd3	30049	stearoyl-coenzyme A desaturase 3	-1.73732	-0.522204	22.4135	5.90523e-05	0.000187796	StrainCAST	H
ENSMUSG00000036036	Zfp57	Zfp57	22715	zinc finger protein 57	-1.67963	0.254146	22.4107	5.9099e-05	0.00018791	StrainCAST	H
ENSMUSG00000014164	Klhl3	Klhl3	100503085	kelch-like 3	0.821376	1.67958	22.4044	5.92064e-05	0.000188217	StrainCAST	H
ENSMUSG00000003198	Zfp959	Zfp959	224893	zinc finger protein 959	-0.461798	3.68246	22.3901	5.94494e-05	0.000188954	StrainCAST	H
ENSMUSG00000108372	RP23-312I2.6	NA	NA	NA	-1.19956	0.288341	22.3838	5.95576e-05	0.000189263	StrainCAST	H
ENSMUSG00000099693	Gm29284	NA	NA	NA	3.76999	-1.13814	22.383	5.95704e-05	0.000189269	StrainCAST	H
ENSMUSG00000071176	Arhgef10	Arhgef10	234094	Rho guanine nucleotide exchange factor (GEF) 10	1.86718	-0.228232	22.3808	5.96088e-05	0.000189355	StrainCAST	H
ENSMUSG00000050974	Gm9847	NA	NA	NA	3.72488	-1.66877	22.3756	5.96968e-05	0.0001896	StrainCAST	H
ENSMUSG00000105412	Gm43768	NA	NA	NA	0.88045	2.33246	22.3659	5.98642e-05	0.000190096	StrainCAST	H
ENSMUSG00000020949	Fkbp3	Fkbp3	30795	FK506 binding protein 3	-0.360799	5.64944	22.3611	5.99462e-05	0.000190321	StrainCAST	H
ENSMUSG00000052783	Grk4	Grk4	14772	G protein-coupled receptor kinase 4	-0.511346	2.80281	22.3585	5.99903e-05	0.000190426	StrainCAST	H
ENSMUSG00000056019	Zfp709	Zfp709	236193	zinc finger protein 709	0.451631	3.67449	22.3524	6.00956e-05	0.000190725	StrainCAST	H
ENSMUSG00000086480	Gm15287	NA	NA	NA	-2.11422	-0.485843	22.3507	6.01263e-05	0.000190787	StrainCAST	H
ENSMUSG00000025134	Alyref	Alyref	21681	Aly/REF export factor	0.647122	5.18972	23.3382	6.03297e-05	0.000191397	StrainCAST	H
ENSMUSG00000103085	Gm38120	NA	NA	NA	0.634307	4.73074	22.8947	6.03539e-05	0.000191439	StrainCAST	H
ENSMUSG00000083027	Gm13140	NA	NA	NA	-2.04535	-0.852119	22.3311	6.04657e-05	0.000191758	StrainCAST	H
ENSMUSG00000103374	Gm37239	NA	NA	NA	-5.30157	-1.22643	24.1299	6.04834e-05	0.000191778	StrainCAST	H
ENSMUSG00000017802	Fam134c	Retreg3	67998	reticulophagy regulator family member 3	0.426747	4.89232	22.3271	6.05339e-05	0.000191889	StrainCAST	H
ENSMUSG00000091882	Gm6337	Gm6337	622640	predicted gene 6337	1.32834	2.03838	22.3268	6.05406e-05	0.000191889	StrainCAST	H
ENSMUSG00000101641	Gm29560	NA	NA	NA	-2.25169	0.00091133	22.3223	6.06175e-05	0.000192097	StrainCAST	H
ENSMUSG00000059975	Zfp74	Zfp74	72723	zinc finger protein 74	0.387156	4.64002	22.3195	6.06677e-05	0.000192221	StrainCAST	H
ENSMUSG00000069456	Rdh16	Rdh16	19683	retinol dehydrogenase 16	-1.73388	0.115671	22.3008	6.0994e-05	0.000193219	StrainCAST	H
ENSMUSG00000041775	Mapk1ip1	Mapk1ip1	69546	mitogen-activated protein kinase 1 interacting protein 1	-0.485178	4.26204	22.2967	6.10662e-05	0.000193394	StrainCAST	H
ENSMUSG00000107750	Gm44013	NA	NA	NA	1.5905	0.357883	22.2964	6.10719e-05	0.000193394	StrainCAST	H
ENSMUSG00000070390	Nlrp1b	Nlrp1b	637515	NLR family, pyrin domain containing 1B	-0.812281	3.11408	22.3423	6.11199e-05	0.000193511	StrainCAST	H
ENSMUSG00000022701	Ccdc191	Ccdc191	212153	coiled-coil domain containing 191	-0.428419	4.02322	22.2925	6.1139e-05	0.000193535	StrainCAST	H
ENSMUSG00000061273	Mmgt1	Mmgt1	236792	membrane magnesium transporter 1	0.610534	3.91582	22.2899	6.11856e-05	0.000193647	StrainCAST	H
ENSMUSG00000023460	Rab12	Rab12	19328	RAB12, member RAS oncogene family	0.266658	5.85637	22.2841	6.12875e-05	0.000193877	StrainCAST	H
ENSMUSG00000061979	Wbscr16	Rcc1l	94254	reculator of chromosome condensation 1 like	0.557303	3.11549	22.2839	6.1291e-05	0.000193877	StrainCAST	H
ENSMUSG00000084866	A930006K02Rik	A930006K02Rik	100503120	RIKEN cDNA A930006K02 gene	-0.851288	1.98917	22.2838	6.12923e-05	0.000193877	StrainCAST	H
ENSMUSG00000038384	Setd1b	Setd1b	208043	SET domain containing 1B	-0.298786	5.9789	22.2794	6.13713e-05	0.000194092	StrainCAST	H
ENSMUSG00000026584	Scyl3	Scyl3	240880	SCY1-like 3 (S. cerevisiae)	0.581189	5.86928	23.1802	6.14566e-05	0.000194326	StrainCAST	H
ENSMUSG00000102863	Gm37639	NA	NA	NA	1.16686	2.86555	23.1176	6.15855e-05	0.000194697	StrainCAST	H
ENSMUSG00000099041	Gm28035	NA	NA	NA	0.886283	2.05732	22.2607	6.17014e-05	0.000195028	StrainCAST	H
ENSMUSG00000103247	Gm38091	NA	NA	NA	-1.19468	1.44952	22.2538	6.18248e-05	0.000195382	StrainCAST	H
ENSMUSG00000104867	Gm43728	NA	NA	NA	-1.03831	1.55935	22.2511	6.1872e-05	0.000195495	StrainCAST	H
ENSMUSG00000026404	Ddx59	Ddx59	67997	DEAD (Asp-Glu-Ala-Asp) box polypeptide 59	0.625039	3.18539	22.2419	6.2036e-05	0.000195977	StrainCAST	H
ENSMUSG00000030102	Itpr1	Itpr1	16438	inositol 1,4,5-trisphosphate receptor 1	0.621574	3.58602	22.2359	6.21443e-05	0.000196283	StrainCAST	H
ENSMUSG00000087260	Lamtor5	Lamtor5	68576	late endosomal/lysosomal adaptor, MAPK and MTOR activator 5	-0.273687	6.3544	22.2305	6.22395e-05	0.000196548	StrainCAST	H
ENSMUSG00000031229	Atrx	Atrx	22589	ATRX, chromatin remodeler	0.501896	7.59357	22.568	6.24314e-05	0.000197117	StrainCAST	H
ENSMUSG00000022895	Ets2	Ets2	23872	E26 avian leukemia oncogene 2, 3' domain	0.920719	3.91778	23.5629	6.25094e-05	0.000197327	StrainCAST	H
ENSMUSG00000098426	Gm27149	NA	NA	NA	-2.50113	-1.30106	22.2125	6.25639e-05	0.000197463	StrainCAST	H
ENSMUSG00000041025	Iffo2	Iffo2	212632	intermediate filament family orphan 2	-0.654676	3.70295	22.2112	6.25878e-05	0.000197502	StrainCAST	H
ENSMUSG00000061411	Nol4l	Nol4l	329540	nucleolar protein 4-like	0.541945	5.6218	22.5644	6.27737e-05	0.000198052	StrainCAST	H
ENSMUSG00000109562	RP23-474B17.1	NA	NA	NA	1.06335	1.20205	22.1951	6.2878e-05	0.000198345	StrainCAST	H
ENSMUSG00000026596	Abl2	Abl2	11352	v-abl Abelson murine leukemia viral oncogene 2 (arg, Abelson-related gene)	0.935855	4.96594	24.9669	6.31887e-05	0.000199288	StrainCAST	H
ENSMUSG00000021079	Timm9	Timm9	30056	translocase of inner mitochondrial membrane 9	0.402804	4.60913	22.1738	6.32648e-05	0.000199492	StrainCAST	H
ENSMUSG00000042712	Wbp5	Tceal9	22381	transcription elongation factor A like 9	-0.368309	4.7766	22.1685	6.33625e-05	0.000199732	StrainCAST	H
ENSMUSG00000024426	Atat1	Atat1	73242	alpha tubulin acetyltransferase 1	-0.399971	5.66636	22.1684	6.33642e-05	0.000199732	StrainCAST	H
ENSMUSG00000087348	Gm15582	NA	NA	NA	-1.86698	-0.449365	22.1658	6.34112e-05	0.000199843	StrainCAST	H
ENSMUSG00000106408	Gm43321	NA	NA	NA	0.640116	10.1963	23.3653	6.36071e-05	0.000200424	StrainCAST	H
ENSMUSG00000052102	Gnpda1	Gnpda1	26384	glucosamine-6-phosphate deaminase 1	-0.403759	5.30779	22.1532	6.36427e-05	0.000200499	StrainCAST	H
ENSMUSG00000107690	Gm44044	NA	NA	NA	-0.564695	6.08542	22.9847	6.37926e-05	0.000200934	StrainCAST	H
ENSMUSG00000090394	4930523C07Rik	4930523C07Rik	67647	RIKEN cDNA 4930523C07 gene	-1.27024	1.8779	22.139	6.39034e-05	0.000201246	StrainCAST	H
ENSMUSG00000098470	C1rb	C1rb	667277	complement component 1, r subcomponent B	-1.66029	0.0761236	22.1357	6.39654e-05	0.000201405	StrainCAST	H
ENSMUSG00000021718	4933425L06Rik	Nt5el	66763	5' nucleotidase, ecto-like	2.20403	-0.746876	22.1129	6.43872e-05	0.000202696	StrainCAST	H
ENSMUSG00000024901	Peli3	Peli3	240518	pellino 3	0.903155	0.874998	22.11	6.444e-05	0.000202825	StrainCAST	H
ENSMUSG00000096935	1700113A16Rik	1700113A16Rik	76642	RIKEN cDNA 1700113A16 gene	-0.335474	5.61908	22.1065	6.45059e-05	0.000202995	StrainCAST	H
ENSMUSG00000056718	Gm13199	Gm13199	791411	predicted gene 13199	1.59822	0.857246	22.0959	6.47028e-05	0.000203577	StrainCAST	H
ENSMUSG00000029752	Asns	Asns	27053	asparagine synthetase	-1.95328	0.248548	22.0766	6.50648e-05	0.000204678	StrainCAST	H
ENSMUSG00000025571	Tnrc6c	Tnrc6c	217351	trinucleotide repeat containing 6C	-0.382356	6.84808	22.0737	6.51199e-05	0.000204781	StrainCAST	H
ENSMUSG00000001964	Emd	Emd	13726	emerin	-0.372837	5.38243	22.0736	6.51212e-05	0.000204781	StrainCAST	H
ENSMUSG00000109231	RP23-323L3.1	NA	NA	NA	1.88497	-0.573205	22.0699	6.51916e-05	0.000204965	StrainCAST	H
ENSMUSG00000060212	Pcnxl2	Pcnx2	270109	pecanex homolog 2	2.38782	-0.942996	22.0689	6.52099e-05	0.000204985	StrainCAST	H
ENSMUSG00000031189	Aff2	Aff2	14266	AF4/FMR2 family, member 2	2.42807	-0.797838	22.0677	6.52324e-05	0.000205018	StrainCAST	H
ENSMUSG00000094497	Gm8210	NA	NA	NA	3.0706	-0.340758	22.0641	6.53001e-05	0.000205167	StrainCAST	H
ENSMUSG00000045381	Olfr433	Olfr433	258712	olfactory receptor 433	3.99752	-1.53326	24.3042	6.53038e-05	0.000205167	StrainCAST	H
ENSMUSG00000037845	Fdxacb1	Fdxacb1	382137	ferredoxin-fold anticodon binding domain containing 1	-0.702934	3.33982	22.0587	6.54026e-05	0.00020544	StrainCAST	H
ENSMUSG00000066175	2510046G10Rik	NA	NA	NA	0.712974	2.79276	22.0539	6.54929e-05	0.000205686	StrainCAST	H
ENSMUSG00000069272	Hist1h2ae	H2ac8	319166	H2A clustered histone 8	-1.95192	1.93915	23.4433	6.55851e-05	0.000205938	StrainCAST	H
ENSMUSG00000039765	Cc2d2a	Cc2d2a	231214	coiled-coil and C2 domain containing 2A	-0.871546	1.80494	22.0455	6.56531e-05	0.000206114	StrainCAST	H
ENSMUSG00000050332	Amer1	Amer1	72345	APC membrane recruitment 1	0.394971	4.19956	22.0412	6.57336e-05	0.000206329	StrainCAST	H
ENSMUSG00000035105	Egln3	Egln3	112407	egl-9 family hypoxia-inducible factor 3	-2.71583	-0.222148	22.0398	6.57606e-05	0.000206376	StrainCAST	H
ENSMUSG00000097277	2900076A07Rik	2900076A07Rik	100504421	RIKEN cDNA 2900076A07 gene	-0.513516	3.25736	22.0377	6.58006e-05	0.000206437	StrainCAST	H
ENSMUSG00000004698	Hdac9	Hdac9	79221	histone deacetylase 9	-0.817943	2.42116	22.0375	6.58046e-05	0.000206437	StrainCAST	H
ENSMUSG00000027177	Hipk3	Hipk3	15259	homeodomain interacting protein kinase 3	0.480902	3.97261	22.0369	6.58164e-05	0.000206437	StrainCAST	H
ENSMUSG00000035181	Heatr5a	Heatr5a	320487	HEAT repeat containing 5A	0.343289	5.58132	22.0328	6.58944e-05	0.000206644	StrainCAST	H
ENSMUSG00000037738	Nek5	Nek5	330721	NIMA (never in mitosis gene a)-related expressed kinase 5	-5.52161	-1.72815	24.8004	6.59785e-05	0.00020687	StrainCAST	H
ENSMUSG00000086455	Gm11815	NA	NA	NA	1.60326	0.940827	22.0273	6.60001e-05	0.0002069	StrainCAST	H
ENSMUSG00000001844	Zdhhc4	Zdhhc4	72881	zinc finger, DHHC domain containing 4	0.465478	3.79561	22.0247	6.60491e-05	0.000207016	StrainCAST	H
ENSMUSG00000068877	Selenbp2	Selenbp2	20342	selenium binding protein 2	-2.57981	0.149435	22.0194	6.61511e-05	0.000207298	StrainCAST	H
ENSMUSG00000040761	Spen	Spen	56381	spen family transcription repressor	0.373389	6.22174	22.0163	6.62097e-05	0.000207443	StrainCAST	H
ENSMUSG00000032481	Smarcc1	Smarcc1	20588	SWI/SNF related, matrix associated, actin dependent regulator of chromatin, subfamily c, member 1	0.368153	5.57332	22.0021	6.6483e-05	0.000208262	StrainCAST	H
ENSMUSG00000107020	Gm6051	NA	NA	NA	-4.25783	-1.03204	22.5786	6.68951e-05	0.000209497	StrainCAST	H
ENSMUSG00000105368	Gm43759	NA	NA	NA	-1.28714	1.38514	21.9804	6.69017e-05	0.000209497	StrainCAST	H
ENSMUSG00000035623	Rsf1	Rsf1	233532	remodeling and spacing factor 1	0.407796	6.98385	21.9754	6.69984e-05	0.000209761	StrainCAST	H
ENSMUSG00000032540	Abhd5	Abhd5	67469	abhydrolase domain containing 5	0.578044	4.44808	21.9745	6.70147e-05	0.000209774	StrainCAST	H
ENSMUSG00000036769	Wdr44	Wdr44	72404	WD repeat domain 44	0.359536	6.57611	21.9731	6.70435e-05	0.000209826	StrainCAST	H
ENSMUSG00000028048	Gba	Gba	14466	glucosidase, beta, acid	0.610839	5.41869	22.8442	6.72724e-05	0.000210504	StrainCAST	H
ENSMUSG00000040537	Adam22	Adam22	11496	a disintegrin and metallopeptidase domain 22	0.715877	3.48775	21.9588	6.73204e-05	0.000210616	StrainCAST	H
ENSMUSG00000024737	Slc15a3	Slc15a3	65221	solute carrier family 15, member 3	-0.568712	6.38937	22.9323	6.75408e-05	0.000211267	StrainCAST	H
ENSMUSG00000011884	Gltp	Gltp	56356	glycolipid transfer protein	-0.390101	6.43324	21.9223	6.80358e-05	0.000212776	StrainCAST	H
ENSMUSG00000102101	Zbtb11os1	Zbtb11os1	66391	zinc finger and BTB domain containing 11, opposite strand 1	-0.55876	3.41814	21.9216	6.80512e-05	0.000212785	StrainCAST	H
ENSMUSG00000003316	Glg1	Glg1	20340	golgi apparatus protein 1	0.31079	6.86589	21.92	6.8083e-05	0.000212846	StrainCAST	H
ENSMUSG00000056342	Usp34	Usp34	17847	ubiquitin specific peptidase 34	0.550048	6.64321	22.7944	6.81847e-05	0.000213125	StrainCAST	H
ENSMUSG00000063558	Aox1	Aox1	11761	aldehyde oxidase 1	1.22988	0.751698	21.9117	6.82453e-05	0.000213276	StrainCAST	H
ENSMUSG00000038080	Kdm1b	Kdm1b	218214	lysine (K)-specific demethylase 1B	-0.615181	2.88691	21.8883	6.87106e-05	0.000214691	StrainCAST	H
ENSMUSG00000073492	Gm10521	NA	NA	NA	-0.860288	2.32611	21.8876	6.87243e-05	0.000214694	StrainCAST	H
ENSMUSG00000001467	Cyp51	Cyp51	13121	cytochrome P450, family 51	0.574964	3.78685	21.8803	6.88709e-05	0.000215101	StrainCAST	H
ENSMUSG00000069309	Hist1h2an	Hist1h2an	319170	histone cluster 1, H2an	-1.84741	3.38335	23.4871	6.88795e-05	0.000215101	StrainCAST	H
ENSMUSG00000044465	Fam160a2	Fam160a2	74349	family with sequence similarity 160, member A2	0.541478	3.74774	21.8612	6.92525e-05	0.000216226	StrainCAST	H
ENSMUSG00000058927	Gm10053	NA	NA	NA	-0.41069	5.19736	21.8504	6.94717e-05	0.000216872	StrainCAST	H
ENSMUSG00000053925	Gm9929	NA	NA	NA	-1.23451	1.34409	21.8444	6.95922e-05	0.000217208	StrainCAST	H
ENSMUSG00000032010	Usp2	Usp2	53376	ubiquitin specific peptidase 2	0.334469	7.64312	21.8393	6.96954e-05	0.000217491	StrainCAST	H
ENSMUSG00000028773	Fabp3	Fabp3	14077	fatty acid binding protein 3, muscle and heart	-3.27843	-1.33819	21.8352	6.97779e-05	0.000217709	StrainCAST	H
ENSMUSG00000028381	Ugcg	Ugcg	22234	UDP-glucose ceramide glucosyltransferase	0.907794	5.6241	24.8292	6.98089e-05	0.000217766	StrainCAST	H
ENSMUSG00000021276	Cinp	Cinp	67236	cyclin-dependent kinase 2 interacting protein	0.462884	4.24628	21.8304	6.98759e-05	0.000217935	StrainCAST	H
ENSMUSG00000103728	Gm37099	NA	NA	NA	3.50357	-1.56057	24.0245	6.99279e-05	0.000218044	StrainCAST	H
ENSMUSG00000105229	Gm43149	NA	NA	NA	-0.966226	1.48253	21.8274	6.99362e-05	0.000218044	StrainCAST	H
ENSMUSG00000096685	Gm3642	Gm3642	102634532	predicted gene 3642	2.19863	-0.496918	21.8158	7.01716e-05	0.000218738	StrainCAST	H
ENSMUSG00000106612	Gm43750	NA	NA	NA	-2.34347	-0.662524	21.815	7.01884e-05	0.000218751	StrainCAST	H
ENSMUSG00000045464	2810002D19Rik	NA	NA	NA	-0.57926	2.78209	21.8083	7.03267e-05	0.000219142	StrainCAST	H
ENSMUSG00000087604	Cdrt4os1	Cdrt4os1	74884	CMT1A duplicated region transcript 4, opposite strand 1	-1.84243	-0.754187	21.7906	7.06878e-05	0.000220227	StrainCAST	H
ENSMUSG00000008763	Man1a2	Man1a2	17156	mannosidase, alpha, class 1A, member 2	0.280842	8.37419	21.7722	7.10682e-05	0.000221372	StrainCAST	H
ENSMUSG00000005410	Mcm5	Mcm5	17218	minichromosome maintenance complex component 5	0.949307	2.42936	21.7694	7.11266e-05	0.000221514	StrainCAST	H
ENSMUSG00000043085	Tmem82	Tmem82	213989	transmembrane protein 82	-0.676205	3.09655	21.7575	7.1373e-05	0.000222241	StrainCAST	H
ENSMUSG00000032359	Ctsh	Ctsh	13036	cathepsin H	-0.420504	9.91637	21.749	7.15495e-05	0.00022275	StrainCAST	H
ENSMUSG00000032812	Arap1	Arap1	69710	ArfGAP with RhoGAP domain, ankyrin repeat and PH domain 1	-0.328553	5.26577	21.7338	7.18666e-05	0.000223696	StrainCAST	H
ENSMUSG00000078486	Perm1	Perm1	74183	PPARGC1 and ESRR induced regulator, muscle 1	1.40604	-0.0486334	21.7328	7.18864e-05	0.000223718	StrainCAST	H
ENSMUSG00000104517	Gm18407	NA	NA	NA	2.6522	-1.00848	21.7304	7.19373e-05	0.000223835	StrainCAST	H
ENSMUSG00000002396	Ocel1	Ocel1	77090	occludin/ELL domain containing 1	0.413035	4.77471	21.7264	7.20211e-05	0.000224055	StrainCAST	H
ENSMUSG00000025804	Ccr1	Ccr1	12768	chemokine (C-C motif) receptor 1	2.00638	3.17248	25.5884	7.2187e-05	0.000224531	StrainCAST	H
ENSMUSG00000051111	Sv2c	Sv2c	75209	synaptic vesicle glycoprotein 2c	0.907356	2.66429	21.7085	7.23974e-05	0.000225144	StrainCAST	H
ENSMUSG00000055704	Gm9978	NA	NA	NA	1.01222	1.28053	21.6822	7.29535e-05	0.000226833	StrainCAST	H
ENSMUSG00000020331	Hcn2	Hcn2	15166	hyperpolarization-activated, cyclic nucleotide-gated K+ 2	1.04679	0.558244	21.6774	7.30558e-05	0.00022711	StrainCAST	H
ENSMUSG00000061859	Inadl	Patj	12695	PATJ, crumbs cell polarity complex component	1.00083	1.07757	21.6512	7.36164e-05	0.000228811	StrainCAST	H
ENSMUSG00000081594	Gm15467	NA	NA	NA	-2.55908	-0.651377	21.6499	7.36441e-05	0.000228856	StrainCAST	H
ENSMUSG00000022142	Nup155	Nup155	170762	nucleoporin 155	0.54249	3.12182	21.6477	7.36912e-05	0.00022896	StrainCAST	H
ENSMUSG00000028553	Angptl3	Angptl3	30924	angiopoietin-like 3	-0.613911	3.54644	21.6451	7.37471e-05	0.000229093	StrainCAST	H
ENSMUSG00000022354	Ndufb9	Ndufb9	66218	NADH:ubiquinone oxidoreductase subunit B9	-0.271262	7.06063	21.6379	7.39026e-05	0.000229534	StrainCAST	H
ENSMUSG00000109452	RP24-343G19.2	NA	NA	NA	1.85561	-0.00983616	21.6195	7.42997e-05	0.000230726	StrainCAST	H
ENSMUSG00000061838	Suclg2	Suclg2	20917	succinate-Coenzyme A ligase, GDP-forming, beta subunit	0.305082	5.58972	21.6155	7.43869e-05	0.000230955	StrainCAST	H
ENSMUSG00000104331	Gm38284	NA	NA	NA	-0.674063	4.03019	21.8096	7.48179e-05	0.000232251	StrainCAST	H
ENSMUSG00000048330	Ric3	Ric3	320360	RIC3 acetylcholine receptor chaperone	-0.493404	3.62104	21.5637	7.55212e-05	0.000234392	StrainCAST	H
ENSMUSG00000105232	AC124457.1	NA	NA	NA	1.48421	0.389918	21.5629	7.55389e-05	0.000234404	StrainCAST	H
ENSMUSG00000020120	Plek	Plek	56193	pleckstrin	-0.554286	6.86886	22.4929	7.56874e-05	0.000234822	StrainCAST	H
ENSMUSG00000036661	Dennd3	Dennd3	105841	DENN/MADD domain containing 3	-2.37069	0.138929	21.5539	7.57386e-05	0.000234939	StrainCAST	H
ENSMUSG00000049103	Ccr2	Ccr2	12772	chemokine (C-C motif) receptor 2	-1.68945	1.61881	23.1418	7.58613e-05	0.000235277	StrainCAST	H
ENSMUSG00000100174	Gm28719	NA	NA	NA	1.30349	0.916945	21.5424	7.59932e-05	0.000235643	StrainCAST	H
ENSMUSG00000097317	Gm17281	NA	NA	NA	2.54654	0.534121	21.6341	7.60909e-05	0.000235904	StrainCAST	H
ENSMUSG00000024456	Diaph1	Diaph1	13367	diaphanous related formin 1	0.414388	4.74684	21.528	7.6314e-05	0.000236553	StrainCAST	H
ENSMUSG00000048347	Pcdhb18	Pcdhb18	93889	protocadherin beta 18	3.69978	-1.39788	22.432	7.63939e-05	0.000236757	StrainCAST	H
ENSMUSG00000045973	Slc25a51	Slc25a51	230125	solute carrier family 25, member 51	-0.396229	4.72085	21.5066	7.67919e-05	0.000237924	StrainCAST	H
ENSMUSG00000005625	Psmd4	Psmd4	19185	proteasome (prosome, macropain) 26S subunit, non-ATPase, 4	0.281567	7.11373	21.5064	7.6798e-05	0.000237924	StrainCAST	H
ENSMUSG00000032554	Trf	Trf	22041	transferrin	-0.481176	9.89587	21.4948	7.7207e-05	0.000239148	StrainCAST	H
ENSMUSG00000100349	Gm28188	NA	NA	NA	4.17018	-0.83995	21.4871	7.7231e-05	0.000239179	StrainCAST	H
ENSMUSG00000091449	Gm10269	NA	NA	NA	1.15733	4.39412	24.5316	7.7319e-05	0.000239408	StrainCAST	H
ENSMUSG00000094622	Gm3055	Gm3055	100040944	predicted gene 3055	-1.62784	-0.396262	21.4796	7.7401e-05	0.000239619	StrainCAST	H
ENSMUSG00000017686	Rhot1	Rhot1	59040	ras homolog family member T1	-0.32357	5.62999	21.4716	7.75838e-05	0.000240142	StrainCAST	H
ENSMUSG00000039741	Bahcc1	Bahcc1	268515	BAH domain and coiled-coil containing 1	-1.00141	1.43066	21.4658	7.77144e-05	0.000240503	StrainCAST	H
ENSMUSG00000105728	Gm42819	NA	NA	NA	-0.670901	3.71486	21.4606	7.78333e-05	0.000240827	StrainCAST	H
ENSMUSG00000095681	Gm8281	NA	NA	NA	1.95649	1.04159	22.6538	7.79874e-05	0.00024126	StrainCAST	H
ENSMUSG00000046722	Cdc42se1	Cdc42se1	57912	CDC42 small effector 1	-0.3005	6.17961	21.451	7.80534e-05	0.000241418	StrainCAST	H
ENSMUSG00000031667	Aktip	Aktip	14339	thymoma viral proto-oncogene 1 interacting protein	0.490356	4.90533	21.4504	7.80664e-05	0.000241418	StrainCAST	H
ENSMUSG00000028772	Zcchc17	Zcchc17	619605	zinc finger, CCHC domain containing 17	0.292889	5.54488	21.4468	7.81477e-05	0.000241626	StrainCAST	H
ENSMUSG00000105935	Gm43628	NA	NA	NA	-0.67739	2.49939	21.43	7.85346e-05	0.000242778	StrainCAST	H
ENSMUSG00000061242	Gm9104	NA	NA	NA	-3.8888	-1.06901	21.5392	7.86222e-05	0.000243005	StrainCAST	H
ENSMUSG00000028256	Odf2l	Odf2l	52184	outer dense fiber of sperm tails 2-like	-0.698171	3.57034	21.4217	7.87245e-05	0.000243247	StrainCAST	H
ENSMUSG00000096010	Hist4h4	H4f16	320332	H4 histone 16	0.968262	1.65053	21.4216	7.87288e-05	0.000243247	StrainCAST	H
ENSMUSG00000059208	Hnrnpm	Hnrnpm	76936	heterogeneous nuclear ribonucleoprotein M	0.239117	6.56919	21.4181	7.88077e-05	0.000243447	StrainCAST	H
ENSMUSG00000046230	Vps13a	Vps13a	271564	vacuolar protein sorting 13A	0.597377	4.32966	21.4335	7.88413e-05	0.000243507	StrainCAST	H
ENSMUSG00000022450	Ndufa6	Ndufa6	67130	NADH:ubiquinone oxidoreductase subunit A6	-0.370607	6.90404	21.4144	7.88947e-05	0.000243628	StrainCAST	H
ENSMUSG00000028385	Snx30	Snx30	209131	sorting nexin family member 30	-0.375474	5.2226	21.4104	7.89857e-05	0.000243859	StrainCAST	H
ENSMUSG00000054021	Sirt5	Sirt5	68346	sirtuin 5	0.677702	2.79711	21.4098	7.90015e-05	0.000243859	StrainCAST	H
ENSMUSG00000042699	Dhx9	Dhx9	13211	DEAH (Asp-Glu-Ala-His) box polypeptide 9	0.805973	6.69782	24.1495	7.90121e-05	0.000243859	StrainCAST	H
ENSMUSG00000044548	Dact1	Dact1	59036	dishevelled-binding antagonist of beta-catenin 1	1.56185	-0.154558	21.4071	7.90638e-05	0.000243974	StrainCAST	H
ENSMUSG00000068040	Tm9sf4	Tm9sf4	99237	transmembrane 9 superfamily protein member 4	0.423478	6.40536	21.3879	7.95084e-05	0.000245302	StrainCAST	H
ENSMUSG00000085735	Mettl5os	NA	NA	NA	-1.53032	0.377394	21.3715	7.98935e-05	0.000246446	StrainCAST	H
ENSMUSG00000097879	Gm26869	NA	NA	NA	-0.65667	3.279	21.3635	8.00817e-05	0.000246982	StrainCAST	H
ENSMUSG00000006494	Pdk1	Pdk1	228026	pyruvate dehydrogenase kinase, isoenzyme 1	-0.376591	6.25072	21.3436	8.05493e-05	0.00024838	StrainCAST	H
ENSMUSG00000023873	1700010I14Rik	1700010I14Rik	66931	RIKEN cDNA 1700010I14 gene	-0.823945	1.69265	21.3424	8.05783e-05	0.000248424	StrainCAST	H
ENSMUSG00000095677	Dynlt1f	Dynlt1f	100040531	dynein light chain Tctex-type 1F	1.39843	6.11249	25.3645	8.06605e-05	0.000248633	StrainCAST	H
ENSMUSG00000021520	Uqcrb	Uqcrb	67530	ubiquinol-cytochrome c reductase binding protein	-0.32088	6.90472	21.3246	8.1001e-05	0.000249638	StrainCAST	H
ENSMUSG00000046337	Fam178b	Fam178b	381337	family with sequence similarity 178, member B	-1.69089	0.00160295	21.3175	8.11698e-05	0.000250113	StrainCAST	H
ENSMUSG00000022474	Pmm1	Pmm1	29858	phosphomannomutase 1	0.635074	3.87598	21.3124	8.12916e-05	0.000250443	StrainCAST	H
ENSMUSG00000040511	Pvr	Pvr	52118	poliovirus receptor	-0.719919	2.7638	21.307	8.14205e-05	0.000250796	StrainCAST	H
ENSMUSG00000041319	Thoc6	Thoc6	386612	THO complex 6	-0.405538	3.70367	21.2902	8.18242e-05	0.000251994	StrainCAST	H
ENSMUSG00000030393	Zik1	Zik1	22775	zinc finger protein interacting with K protein 1	0.619034	2.22232	21.288	8.18768e-05	0.000252111	StrainCAST	H
ENSMUSG00000001100	Poldip2	Poldip2	67811	polymerase (DNA-directed), delta interacting protein 2	-0.396924	5.6456	21.283	8.19965e-05	0.000252434	StrainCAST	H
ENSMUSG00000024462	Gabbr1	Gabbr1	54393	gamma-aminobutyric acid (GABA) B receptor, 1	-0.294187	5.32064	21.2805	8.20566e-05	0.000252573	StrainCAST	H
ENSMUSG00000073413	Ly6g6d	Ly6g6d	114654	lymphocyte antigen 6 complex, locus G6D	-0.830578	1.93117	21.2794	8.20833e-05	0.00025261	StrainCAST	H
ENSMUSG00000020263	Appl2	Appl2	216190	adaptor protein, phosphotyrosine interaction, PH domain and leucine zipper containing 2	-0.404582	4.877	21.2744	8.22038e-05	0.000252936	StrainCAST	H
ENSMUSG00000029771	Irf5	Irf5	27056	interferon regulatory factor 5	0.448948	8.00258	21.2492	8.28164e-05	0.000254775	StrainCAST	H
ENSMUSG00000028857	Tmem222	Tmem222	52174	transmembrane protein 222	0.362441	5.76785	21.23	8.32848e-05	0.00025617	StrainCAST	H
ENSMUSG00000074811	Hps6	Hps6	20170	HPS6, biogenesis of lysosomal organelles complex 2 subunit 3	0.496256	3.67145	21.2279	8.33366e-05	0.000256284	StrainCAST	H
ENSMUSG00000030770	Parva	Parva	57342	parvin, alpha	-0.546175	6.89825	21.9876	8.49787e-05	0.000261287	StrainCAST	H
ENSMUSG00000066571	4931406P16Rik	4931406P16Rik	233103	RIKEN cDNA 4931406P16 gene	-0.41906	4.56059	21.1606	8.50065e-05	0.000261299	StrainCAST	H
ENSMUSG00000021606	Ndufs6	Ndufs6	407785	NADH:ubiquinone oxidoreductase core subunit S6	-0.294411	6.08262	21.1603	8.50132e-05	0.000261299	StrainCAST	H
ENSMUSG00000046442	Ppm1e	Ppm1e	320472	protein phosphatase 1E (PP2C domain containing)	-0.558848	3.10585	21.1526	8.52067e-05	0.000261847	StrainCAST	H
ENSMUSG00000026688	Mgst3	Mgst3	66447	microsomal glutathione S-transferase 3	0.353209	4.33149	21.1517	8.52281e-05	0.000261866	StrainCAST	H
ENSMUSG00000034254	Agpat1	Agpat1	55979	1-acylglycerol-3-phosphate O-acyltransferase 1 (lysophosphatidic acid acyltransferase, alpha)	-0.466784	4.15413	21.1313	8.57435e-05	0.000263402	StrainCAST	H
ENSMUSG00000024346	Pfdn1	Pfdn1	67199	prefoldin 1	0.317699	5.67413	21.1292	8.57971e-05	0.00026351	StrainCAST	H
ENSMUSG00000015120	Ube2i	Ube2i	22196	ubiquitin-conjugating enzyme E2I	-0.278979	7.1025	21.1287	8.58092e-05	0.00026351	StrainCAST	H
ENSMUSG00000025421	Hdhd2	Hdhd2	76987	haloacid dehalogenase-like hydrolase domain containing 2	-0.297148	4.66485	21.1281	8.58251e-05	0.000263511	StrainCAST	H
ENSMUSG00000021967	Mrpl57	Mrpl57	67840	mitochondrial ribosomal protein L57	0.328166	5.69679	21.1191	8.60511e-05	0.000264158	StrainCAST	H
ENSMUSG00000028133	Rwdd3	Rwdd3	66568	RWD domain containing 3	0.490265	3.57041	21.1114	8.62473e-05	0.000264713	StrainCAST	H
ENSMUSG00000024130	Abca3	Abca3	27410	ATP-binding cassette, sub-family A (ABC1), member 3	-0.411068	4.53797	21.1	8.65385e-05	0.000265559	StrainCAST	H
ENSMUSG00000031360	Ctps2	Ctps2	55936	cytidine 5'-triphosphate synthase 2	-0.380218	4.91483	21.0967	8.66217e-05	0.000265767	StrainCAST	H
ENSMUSG00000025949	Pikfyve	Pikfyve	18711	phosphoinositide kinase, FYVE type zinc finger containing	-0.388456	5.21456	21.0935	8.67056e-05	0.000265977	StrainCAST	H
ENSMUSG00000038776	Ephx1	Ephx1	13849	epoxide hydrolase 1, microsomal	0.587287	3.19163	21.0902	8.67898e-05	0.000266187	StrainCAST	H
ENSMUSG00000066151	Fkbp15	Fkbp15	338355	FK506 binding protein 15	0.319965	6.59958	21.0831	8.69721e-05	0.000266699	StrainCAST	H
ENSMUSG00000060550	H2-Q7	H2-Q7	15018	histocompatibility 2, Q region locus 7	-1.22379	4.59815	24.5239	8.70402e-05	0.00026686	StrainCAST	H
ENSMUSG00000079036	Alkbh1	Alkbh1	211064	alkB homolog 1, histone H2A dioxygenase	-0.401467	5.76839	21.0749	8.71826e-05	0.000267249	StrainCAST	H
ENSMUSG00000024205	Rpl36-ps2	NA	NA	NA	-2.20413	4.28414	25.0212	8.7257e-05	0.000267429	StrainCAST	H
ENSMUSG00000003279	Dlgap1	Dlgap1	224997	DLG associated protein 1	2.14793	1.78938	21.0708	8.72871e-05	0.000267474	StrainCAST	H
ENSMUSG00000097039	Pvt1	Pvt1	19296	Pvt1 oncogene	0.52	3.70553	21.0643	8.74555e-05	0.000267942	StrainCAST	H
ENSMUSG00000034312	Iqsec1	Iqsec1	232227	IQ motif and Sec7 domain 1	0.394676	4.35884	21.0588	8.75987e-05	0.000268333	StrainCAST	H
ENSMUSG00000059974	Ntm	Ntm	235106	neurotrimin	-1.21433	0.830516	21.0565	8.76586e-05	0.000268468	StrainCAST	H
ENSMUSG00000032777	Gtf3c1	Gtf3c1	233863	general transcription factor III C 1	0.420778	4.9658	21.0516	8.77834e-05	0.000268802	StrainCAST	H
ENSMUSG00000024646	Cyb5a	Cyb5a	109672	cytochrome b5 type A (microsomal)	-0.316351	7.66132	21.0422	8.80282e-05	0.000269504	StrainCAST	H
ENSMUSG00000103967	Gm38214	NA	NA	NA	1.3311	-0.307305	21.0312	8.83143e-05	0.000270332	StrainCAST	H
ENSMUSG00000103039	Gm37123	NA	NA	NA	-1.20922	1.45776	21.0303	8.83386e-05	0.000270358	StrainCAST	H
ENSMUSG00000024414	Mrpl27	Mrpl27	94064	mitochondrial ribosomal protein L27	-0.302671	4.96442	21.0276	8.84098e-05	0.000270507	StrainCAST	H
ENSMUSG00000087685	1700122E12Rik	NA	NA	NA	-1.79582	-0.176225	21.0272	8.84189e-05	0.000270507	StrainCAST	H
ENSMUSG00000085398	4931406G06Rik	NA	NA	NA	4.45089	-1.15132	24.7615	8.86154e-05	0.00027106	StrainCAST	H
ENSMUSG00000026196	Bard1	Bard1	12021	BRCA1 associated RING domain 1	-1.1509	1.26157	21.0089	8.89002e-05	0.000271882	StrainCAST	H
ENSMUSG00000108956	RP23-474B17.2	NA	NA	NA	3.11147	-1.46888	21.0081	8.89209e-05	0.000271897	StrainCAST	H
ENSMUSG00000107962	Gm43980	NA	NA	NA	-0.673875	5.43094	22.4359	8.94965e-05	0.000273609	StrainCAST	H
ENSMUSG00000034135	Sik3	Sik3	70661	SIK family kinase 3	-0.457506	3.78772	20.9796	8.96731e-05	0.0002741	StrainCAST	H
ENSMUSG00000036810	Cnep1r1	Cnep1r1	382030	CTD nuclear envelope phosphatase 1 regulatory subunit 1	0.372041	5.20633	20.9782	8.9712e-05	0.00027413	StrainCAST	H
ENSMUSG00000087593	Gm16174	Gm16174	102638408	predicted gene 16174	-3.48304	-1.02765	20.9781	8.97149e-05	0.00027413	StrainCAST	H
ENSMUSG00000089764	Gm16580	NA	NA	NA	0.747651	2.3441	20.9632	9.01107e-05	0.00027529	StrainCAST	H
ENSMUSG00000039804	Ncoa5	Ncoa5	228869	nuclear receptor coactivator 5	-0.590923	3.44768	20.9591	9.0221e-05	0.000275578	StrainCAST	H
ENSMUSG00000106588	Gm17590	NA	NA	NA	-1.77233	-0.412823	20.9515	9.04243e-05	0.00027615	StrainCAST	H
ENSMUSG00000084465	n-R5s47	NA	NA	NA	2.54916	-1.00987	20.95	9.04627e-05	0.000276218	StrainCAST	H
ENSMUSG00000104392	Gm37962	NA	NA	NA	0.630408	3.17544	20.9423	9.067e-05	0.000276802	StrainCAST	H
ENSMUSG00000108460	RP23-256J14.2	NA	NA	NA	1.05287	0.687709	20.9405	9.07178e-05	0.000276898	StrainCAST	H
ENSMUSG00000060467	Gm10080	NA	NA	NA	-0.784356	4.42206	22.1957	9.0911e-05	0.000277438	StrainCAST	H
ENSMUSG00000030309	Caprin2	Caprin2	232560	caprin family member 2	0.684538	5.48024	22.4683	9.11743e-05	0.000278163	StrainCAST	H
ENSMUSG00000036473	Tbc1d24	Tbc1d24	224617	TBC1 domain family, member 24	-0.432757	4.49872	20.9228	9.11956e-05	0.000278163	StrainCAST	H
ENSMUSG00000020994	Pnn	Pnn	18949	pinin	0.259787	8.10187	20.9227	9.11969e-05	0.000278163	StrainCAST	H
ENSMUSG00000052525	Spdya	Spdya	70891	speedy/RINGO cell cycle regulator family, member A	1.92814	-0.40304	20.9213	9.12356e-05	0.000278231	StrainCAST	H
ENSMUSG00000044951	Mylk4	Mylk4	238564	myosin light chain kinase family, member 4	0.91104	1.46432	20.9192	9.12924e-05	0.000278355	StrainCAST	H
ENSMUSG00000031133	Arhgef6	Arhgef6	73341	Rac/Cdc42 guanine nucleotide exchange factor (GEF) 6	-0.282577	6.28748	20.9157	9.13864e-05	0.000278592	StrainCAST	H
ENSMUSG00000018169	Mfng	Mfng	17305	MFNG O-fucosylpeptide 3-beta-N-acetylglucosaminyltransferase	0.339943	6.87536	20.915	9.14057e-05	0.000278601	StrainCAST	H
ENSMUSG00000060459	Kng2	Kng2	385643	kininogen 2	-2.28201	-1.00645	20.9134	9.14509e-05	0.00027869	StrainCAST	H
ENSMUSG00000104102	Gm32496	Gm32496	102635065	predicted gene, 32496	1.74724	-0.922455	20.8958	9.19289e-05	0.000280097	StrainCAST	H
ENSMUSG00000107743	Gm44087	NA	NA	NA	-0.596121	3.88583	20.8851	9.22217e-05	0.000280939	StrainCAST	H
ENSMUSG00000053559	Smagp	Smagp	207818	small cell adhesion glycoprotein	-0.383442	4.94771	20.8816	9.23157e-05	0.000281175	StrainCAST	H
ENSMUSG00000026928	Card9	Card9	332579	caspase recruitment domain family, member 9	0.457542	5.3343	20.8555	9.30347e-05	0.000283315	StrainCAST	H
ENSMUSG00000022150	Dab2	Dab2	13132	disabled 2, mitogen-responsive phosphoprotein	-0.796205	2.91576	20.8476	9.32514e-05	0.000283925	StrainCAST	H
ENSMUSG00000021693	Kif2a	Kif2a	16563	kinesin family member 2A	0.368543	5.33124	20.8455	9.33101e-05	0.000284053	StrainCAST	H
ENSMUSG00000099964	Gm29514	NA	NA	NA	1.76156	-1.33328	20.8121	9.42419e-05	0.000286838	StrainCAST	H
ENSMUSG00000028936	Rpl22	Rpl22	19934	ribosomal protein L22	-0.346579	9.25546	20.8061	9.44093e-05	0.000287297	StrainCAST	H
ENSMUSG00000031833	Mast3	Mast3	546071	microtubule associated serine/threonine kinase 3	-0.364727	5.4694	20.7898	9.48683e-05	0.000288643	StrainCAST	H
ENSMUSG00000022075	Rhobtb2	Rhobtb2	246710	Rho-related BTB domain containing 2	-0.512323	4.17659	20.7829	9.5062e-05	0.000289181	StrainCAST	H
ENSMUSG00000094467	Gm24307	NA	NA	NA	-1.22659	0.0262975	20.7753	9.5276e-05	0.00028978	StrainCAST	H
ENSMUSG00000046562	Unc119b	Unc119b	106840	unc-119 lipid binding chaperone B	0.430044	3.98507	20.7722	9.53653e-05	0.000290001	StrainCAST	H
ENSMUSG00000106536	Gm42508	NA	NA	NA	-0.528024	4.62223	20.7678	9.54895e-05	0.000290327	StrainCAST	H
ENSMUSG00000037703	Lzts3	Lzts3	241638	leucine zipper, putative tumor suppressor family member 3	0.911207	1.64009	20.7598	9.57167e-05	0.000290966	StrainCAST	H
ENSMUSG00000087507	Gm16141	NA	NA	NA	-2.85546	-0.940115	21.2931	9.58901e-05	0.000291441	StrainCAST	H
ENSMUSG00000108126	Gm43909	NA	NA	NA	-1.24213	0.729717	20.7502	9.59917e-05	0.000291699	StrainCAST	H
ENSMUSG00000040907	Atp1a3	Atp1a3	232975	ATPase, Na+/K+ transporting, alpha 3 polypeptide	-1.03644	1.46377	20.7483	9.60442e-05	0.000291806	StrainCAST	H
ENSMUSG00000016534	Lamp2	Lamp2	16784	lysosomal-associated membrane protein 2	0.298614	8.86243	20.7332	9.64791e-05	0.000293076	StrainCAST	H
ENSMUSG00000030421	Uri1	Uri1	19777	URI1, prefoldin-like chaperone	-0.396309	4.26205	20.728	9.6628e-05	0.000293476	StrainCAST	H
ENSMUSG00000100622	Gm20379	NA	NA	NA	-0.891761	1.63974	20.7261	9.66816e-05	0.000293587	StrainCAST	H
ENSMUSG00000029338	Antxr2	Antxr2	71914	anthrax toxin receptor 2	-2.31042	-0.570183	20.7202	9.68519e-05	0.000294052	StrainCAST	H
ENSMUSG00000020364	Zfp354a	Zfp354a	21408	zinc finger protein 354A	-0.482844	3.12629	20.7161	9.69698e-05	0.000294358	StrainCAST	H
ENSMUSG00000081152	Gm12430	NA	NA	NA	1.02214	1.56949	20.7071	9.72313e-05	0.0002951	StrainCAST	H
ENSMUSG00000004665	Cnn2	Cnn2	12798	calponin 2	-0.609954	4.25669	20.7019	9.73814e-05	0.000295503	StrainCAST	H
ENSMUSG00000033389	Arhgap44	Arhgap44	216831	Rho GTPase activating protein 44	1.25429	0.326147	20.7006	9.74185e-05	0.000295563	StrainCAST	H
ENSMUSG00000061461	Smim20	Smim20	66278	small integral membrane protein 20	-0.342048	5.21205	20.6945	9.75953e-05	0.000296047	StrainCAST	H
ENSMUSG00000029174	Tbc1d1	Tbc1d1	57915	TBC1 domain family, member 1	0.455955	4.37656	20.6899	9.77293e-05	0.000296401	StrainCAST	H
ENSMUSG00000093749	4921523L03Rik	NA	NA	NA	-0.836557	1.98643	20.6887	9.77653e-05	0.000296458	StrainCAST	H
ENSMUSG00000108434	RP23-291B1.2	NA	NA	NA	-2.54216	-0.510401	21.2172	9.7981e-05	0.00029706	StrainCAST	H
ENSMUSG00000085227	6330418K02Rik	6330418K02Rik	69004	RIKEN cDNA 6330418K02 gene	0.498308	4.14948	20.6719	9.82548e-05	0.000297801	StrainCAST	H
ENSMUSG00000105745	Gm42521	NA	NA	NA	-1.2948	0.357171	20.6717	9.82602e-05	0.000297801	StrainCAST	H
ENSMUSG00000036257	Pnpla8	Pnpla8	67452	patatin-like phospholipase domain containing 8	0.311038	5.75882	20.6674	9.83863e-05	0.00029813	StrainCAST	H
ENSMUSG00000042190	Cmklr1	Cmklr1	14747	chemokine-like receptor 1	0.622489	6.69902	22.1432	9.8423e-05	0.000298189	StrainCAST	H
ENSMUSG00000078922	Tgtp1	Tgtp1	21822	T cell specific GTPase 1	-5.2259	-0.86145	21.5018	9.86385e-05	0.000298789	StrainCAST	H
ENSMUSG00000024974	Smc3	Smc3	13006	structural maintenance of chromosomes 3	0.324903	6.14881	20.6549	9.87557e-05	0.000299091	StrainCAST	H
ENSMUSG00000106603	Gm43509	NA	NA	NA	-1.19479	2.58968	20.9325	9.90448e-05	0.000299914	StrainCAST	H
ENSMUSG00000030619	Eed	Eed	13626	embryonic ectoderm development	0.375207	5.74763	20.6354	9.93318e-05	0.000300712	StrainCAST	H
ENSMUSG00000033220	Rac2	Rac2	19354	Rac family small GTPase 2	-0.410021	6.84387	20.635	9.93434e-05	0.000300712	StrainCAST	H
ENSMUSG00000033685	Ucp2	Ucp2	22228	uncoupling protein 2 (mitochondrial, proton carrier)	0.752415	8.2591	22.8102	9.94704e-05	0.000301043	StrainCAST	H
ENSMUSG00000030019	Fbxl14	Fbxl14	101358	F-box and leucine-rich repeat protein 14	0.406181	5.44421	20.6218	9.97357e-05	0.000301793	StrainCAST	H
ENSMUSG00000029163	Emilin1	Emilin1	100952	elastin microfibril interfacer 1	-1.3039	3.93161	20.6635	9.9756e-05	0.000301801	StrainCAST	H
ENSMUSG00000038651	Sycp2l	Sycp2l	637277	synaptonemal complex protein 2-like	-4.32132	-0.926654	20.5979	0.000100448	0.00030384	StrainCAST	H
ENSMUSG00000081058	Hist2h3c2	H3c15	97114	H3 clustered histone 15	1.11469	1.3835	20.5965	0.00010049	0.000303913	StrainCAST	H
ENSMUSG00000026235	Epha4	Epha4	13838	Eph receptor A4	2.92805	-1.08181	20.5892	0.00010071	0.000304525	StrainCAST	H
ENSMUSG00000096807	Hist1h2bm	NA	NA	NA	2.20259	-0.844887	20.5646	0.000101451	0.000306684	StrainCAST	H
ENSMUSG00000079450	Cldn34c1	Cldn34c1	73061	claudin 34C1	-1.14993	0.652836	20.5644	0.000101459	0.000306684	StrainCAST	H
ENSMUSG00000102746	Gm37601	NA	NA	NA	0.725518	4.26054	21.3384	0.000101756	0.000307526	StrainCAST	H
ENSMUSG00000020783	Ncbp3	Ncbp3	66874	nuclear cap binding subunit 3	0.254081	6.50192	20.5499	0.000101898	0.000307902	StrainCAST	H
ENSMUSG00000061130	Ppm1b	Ppm1b	19043	protein phosphatase 1B, magnesium dependent, beta isoform	0.346124	5.01205	20.5407	0.000102181	0.000308701	StrainCAST	H
ENSMUSG00000070730	Rmdn3	Rmdn3	67809	regulator of microtubule dynamics 3	0.428199	4.02467	20.5258	0.000102637	0.000310025	StrainCAST	H
ENSMUSG00000104391	Gm37960	NA	NA	NA	0.900042	2.2356	20.504	0.000103306	0.000311945	StrainCAST	H
ENSMUSG00000097282	5031415H12Rik	NA	NA	NA	1.19165	0.212036	20.5039	0.000103309	0.000311945	StrainCAST	H
ENSMUSG00000052428	Tmco1	Tmco1	68944	transmembrane and coiled-coil domains 1	-0.322403	7.26194	20.4992	0.000103457	0.000312337	StrainCAST	H
ENSMUSG00000094127	G530012D18Rik	NA	NA	NA	-1.0876	4.71396	23.344	0.000104008	0.000313945	StrainCAST	H
ENSMUSG00000057914	Cacnb2	Cacnb2	12296	calcium channel, voltage-dependent, beta 2 subunit	-0.554719	3.63677	20.4743	0.000104229	0.000314558	StrainCAST	H
ENSMUSG00000039148	Sart1	Sart1	20227	squamous cell carcinoma antigen recognized by T cells 1	0.343374	5.06476	20.4488	0.000105029	0.000316917	StrainCAST	H
ENSMUSG00000088150	Gm26346	NA	NA	NA	6.1871	-1.94108	32.8668	0.000106108	0.000320114	StrainCAST	H
ENSMUSG00000101597	Gm28555	Gm5621	434434	predicted gene 5621	1.83169	0.304639	20.3941	0.000106763	0.000322035	StrainCAST	H
ENSMUSG00000020941	Map3k14	Map3k14	53859	mitogen-activated protein kinase kinase kinase 14	-0.453465	5.35101	20.3708	0.000107513	0.000324239	StrainCAST	H
ENSMUSG00000028037	Ifi44	Ifi44	99899	interferon-induced protein 44	-6.08153	-0.879087	22.548	0.00010772	0.000324807	StrainCAST	H
ENSMUSG00000074346	Kcnd3os	Kcnd3os	78635	potassium voltage-gated channel, Shal-related family, member 3, opposite strand	2.75835	-1.37525	20.8727	0.000108121	0.00032596	StrainCAST	H
ENSMUSG00000023009	Nckap5l	Nckap5l	380969	NCK-associated protein 5-like	0.471058	5.07483	20.3423	0.000108437	0.000326855	StrainCAST	H
ENSMUSG00000035158	Mitf	Mitf	17342	melanogenesis associated transcription factor	0.453427	5.46247	20.3292	0.000108864	0.000328082	StrainCAST	H
ENSMUSG00000031998	1700128F08Rik	1700128F08Rik	76669	U1-snRNP binding protein homolog pseudogene	2.55902	-0.499086	20.3103	0.000109484	0.000329894	StrainCAST	H
ENSMUSG00000103324	Gm37402	NA	NA	NA	-1.18645	1.40563	20.309	0.000109526	0.000329964	StrainCAST	H
ENSMUSG00000101249	Gm29216	NA	NA	NA	-3.81245	10.6462	24.0872	0.000109736	0.000330538	StrainCAST	H
ENSMUSG00000106547	B230303O12Rik	NA	NA	NA	1.11458	1.05572	20.2929	0.000110058	0.00033145	StrainCAST	H
ENSMUSG00000105249	Gm44458	NA	NA	NA	-1.40601	0.149241	20.2837	0.000110362	0.000332308	StrainCAST	H
ENSMUSG00000020088	Sar1a	Sar1a	20224	secretion associated Ras related GTPase 1A	0.276545	6.01626	20.2824	0.000110407	0.000332384	StrainCAST	H
ENSMUSG00000014198	Zfp385c	Zfp385c	278304	zinc finger protein 385C	0.66568	3.25405	20.2791	0.000110516	0.000332654	StrainCAST	H
ENSMUSG00000016541	Atxn10	Atxn10	54138	ataxin 10	0.287517	6.46911	20.2631	0.000111048	0.000334195	StrainCAST	H
ENSMUSG00000089901	Gm8113	NA	NA	NA	-1.16464	1.81363	20.4514	0.000111839	0.000336518	StrainCAST	H
ENSMUSG00000049246	Hspe1-ps2	NA	NA	NA	-3.81652	-1.57525	20.2367	0.000111935	0.000336748	StrainCAST	H
ENSMUSG00000000884	Gnb1l	Gnb1l	13972	guanine nucleotide binding protein (G protein), beta polypeptide 1-like	0.875415	1.63428	20.2268	0.000112267	0.000337688	StrainCAST	H
ENSMUSG00000025577	Cbx2	Cbx2	12416	chromobox 2	-1.74161	-0.529105	20.2154	0.000112654	0.000338791	StrainCAST	H
ENSMUSG00000026707	Nsun6	Nsun6	74455	NOL1/NOP2/Sun domain family member 6	-0.721075	3.02606	20.2115	0.000112789	0.000339136	StrainCAST	H
ENSMUSG00000039630	Hnrnpu	Hnrnpu	51810	heterogeneous nuclear ribonucleoprotein U	0.393912	7.22927	20.187	0.000113622	0.000341584	StrainCAST	H
ENSMUSG00000028970	Abcb1b	Abcb1b	18669	ATP-binding cassette, sub-family B (MDR/TAP), member 1B	-0.822591	3.76537	21.0015	0.000114051	0.000342812	StrainCAST	H
ENSMUSG00000039697	Ncoa7	Ncoa7	211329	nuclear receptor coactivator 7	-0.597022	3.33213	20.17	0.000114208	0.000343225	StrainCAST	H
ENSMUSG00000024190	Dusp1	Dusp1	19252	dual specificity phosphatase 1	2.67553	2.53363	23.6708	0.000114325	0.000343515	StrainCAST	H
ENSMUSG00000107756	Gm44164	NA	NA	NA	-0.614353	3.51092	20.1621	0.000114481	0.000343923	StrainCAST	H
ENSMUSG00000105986	Gm43065	NA	NA	NA	-3.14774	-1.62171	20.1548	0.000114731	0.000344615	StrainCAST	H
ENSMUSG00000103928	Gm37893	NA	NA	NA	-0.674508	3.84609	20.294	0.000114818	0.000344816	StrainCAST	H
ENSMUSG00000068206	Pick1	Pick1	18693	protein interacting with C kinase 1	-0.36193	4.14727	20.1277	0.000115672	0.00034732	StrainCAST	H
ENSMUSG00000033857	Engase	Engase	217364	endo-beta-N-acetylglucosaminidase	0.501961	4.75528	20.1235	0.000115821	0.000347707	StrainCAST	H
ENSMUSG00000021608	Lpcat1	Lpcat1	210992	lysophosphatidylcholine acyltransferase 1	-0.395503	6.55648	20.113	0.000116187	0.000348744	StrainCAST	H
ENSMUSG00000027429	Sec23b	Sec23b	27054	SEC23 homolog B, COPII coat complex component	0.351001	5.15244	20.0952	0.000116812	0.000350558	StrainCAST	H
ENSMUSG00000078866	Gm14420	Zfp970	628308	zinc finger protein 970	0.923632	2.51396	20.0932	0.000116884	0.000350713	StrainCAST	H
ENSMUSG00000030761	Myo7a	Myo7a	17921	myosin VIIA	-0.404283	4.36977	20.0917	0.000116935	0.000350806	StrainCAST	H
ENSMUSG00000033458	Fan1	Fan1	330554	FANCD2/FANCI-associated nuclease 1	-0.864753	2.73295	20.0869	0.000117124	0.000351309	StrainCAST	H
ENSMUSG00000054716	Zfp771	Zfp771	244216	zinc finger protein 771	0.377897	5.13155	20.0832	0.000117236	0.000351585	StrainCAST	H
ENSMUSG00000024871	Doc2g	Doc2g	60425	double C2, gamma	-0.998904	1.31281	20.0789	0.000117391	0.000351988	StrainCAST	H
ENSMUSG00000029179	Zcchc4	Zcchc4	78796	zinc finger, CCHC domain containing 4	0.436365	4.10603	20.0716	0.000117648	0.000352698	StrainCAST	H
ENSMUSG00000048031	Fcrl5	Fcrl5	329693	Fc receptor-like 5	-1.64545	-0.578051	20.0657	0.00011786	0.00035327	StrainCAST	H
ENSMUSG00000034875	Nudt19	Nudt19	110959	nudix (nucleoside diphosphate linked moiety X)-type motif 19	-0.417949	4.44828	20.0638	0.000117927	0.000353409	StrainCAST	H
ENSMUSG00000068129	Cst7	Cst7	13011	cystatin F (leukocystatin)	-1.3939	4.72188	23.2411	0.000118036	0.000353674	StrainCAST	H
ENSMUSG00000002949	Timm44	Timm44	21856	translocase of inner mitochondrial membrane 44	0.329275	5.04056	20.06	0.000118063	0.000353693	StrainCAST	H
ENSMUSG00000087088	Gm16638	NA	NA	NA	-0.778379	2.2178	20.0574	0.000118154	0.00035389	StrainCAST	H
ENSMUSG00000041594	Tmtc4	Tmtc4	70551	transmembrane and tetratricopeptide repeat containing 4	0.572756	3.46962	20.057	0.00011817	0.00035389	StrainCAST	H
ENSMUSG00000104020	Gm37215	NA	NA	NA	-0.942064	1.07323	20.0554	0.000118225	0.000353995	StrainCAST	H
ENSMUSG00000022840	Adcy5	Adcy5	224129	adenylate cyclase 5	-1.66269	-0.0949581	20.053	0.000118314	0.000354198	StrainCAST	H
ENSMUSG00000020089	Ppa1	Ppa1	67895	pyrophosphatase (inorganic) 1	0.400311	4.27741	20.0423	0.000118695	0.000355245	StrainCAST	H
ENSMUSG00000038552	Fndc4	Fndc4	64339	fibronectin type III domain containing 4	0.929017	2.15802	20.042	0.000118705	0.000355245	StrainCAST	H
ENSMUSG00000100009	Gm7967	Gm7967	666182	predicted gene 7967	1.78876	-0.0292713	20.0352	0.000118951	0.000355918	StrainCAST	H
ENSMUSG00000005225	Plekha8	Plekha8	231999	pleckstrin homology domain containing, family A (phosphoinositide binding specific) member 8	0.469838	3.41985	20.0222	0.000119418	0.000357253	StrainCAST	H
ENSMUSG00000104706	Gm43421	NA	NA	NA	-0.871429	1.75632	20.0212	0.000119454	0.0003573	StrainCAST	H
ENSMUSG00000068328	Aup1	Aup1	11993	ancient ubiquitous protein 1	-0.340296	7.09929	20.0199	0.000119503	0.000357383	StrainCAST	H
ENSMUSG00000029322	Plac8	Plac8	231507	placenta-specific 8	-1.65331	0.0401515	20.0187	0.000119546	0.00035745	StrainCAST	H
ENSMUSG00000020402	Vdac1	Vdac1	22333	voltage-dependent anion channel 1	-0.310414	6.23235	20.0139	0.000119721	0.000357911	StrainCAST	H
ENSMUSG00000103443	Gm37132	NA	NA	NA	0.934997	1.68354	20.0078	0.000119942	0.00035851	StrainCAST	H
ENSMUSG00000028248	Pnisr	Pnisr	66625	PNN interacting serine/arginine-rich	0.264347	8.99264	20.0012	0.000120179	0.000359157	StrainCAST	H
ENSMUSG00000035694	Caps2	Caps2	353025	calcyphosphine 2	1.24924	5.9037	23.4481	0.000120354	0.000359616	StrainCAST	H
ENSMUSG00000030468	Siglecg	Siglecg	243958	sialic acid binding Ig-like lectin G	-0.591449	3.17563	19.9834	0.00012083	0.000360976	StrainCAST	H
ENSMUSG00000031425	Plp1	Plp1	18823	proteolipid protein (myelin) 1	0.673608	3.6344	19.9647	0.000121517	0.000362965	StrainCAST	H
ENSMUSG00000097789	Gm2115	NA	NA	NA	1.38799	-0.70358	19.9571	0.000121797	0.000363739	StrainCAST	H
ENSMUSG00000103522	9430087J23Rik	NA	NA	NA	-1.11642	0.844798	19.9554	0.000121859	0.000363858	StrainCAST	H
ENSMUSG00000029156	Sgcb	Sgcb	24051	sarcoglycan, beta (dystrophin-associated glycoprotein)	0.528499	4.45721	19.9512	0.000122015	0.000364261	StrainCAST	H
ENSMUSG00000022016	Akap11	Akap11	219181	A kinase (PRKA) anchor protein 11	0.479815	4.95904	19.9428	0.000122323	0.000365117	StrainCAST	H
ENSMUSG00000041915	Ammecr1l	Ammecr1l	225339	AMME chromosomal region gene 1-like	0.294692	4.68747	19.941	0.000122392	0.00036526	StrainCAST	H
ENSMUSG00000036158	Prickle1	Prickle1	106042	prickle planar cell polarity protein 1	0.734002	2.26844	19.9367	0.000122552	0.000365675	StrainCAST	H
ENSMUSG00000079410	Gm2897	Gm2897	100040671	predicted gene 2897	1.90035	3.11579	22.5243	0.00012263	0.000365843	StrainCAST	H
ENSMUSG00000046785	Epm2aip1	Epm2aip1	77781	EPM2A (laforin) interacting protein 1	0.343032	5.37901	19.9287	0.000122847	0.000366425	StrainCAST	H
ENSMUSG00000062743	Zfp677	Zfp677	210503	zinc finger protein 677	-0.747859	2.69785	19.926	0.000122948	0.000366664	StrainCAST	H
ENSMUSG00000044676	Zfp612	Zfp612	234725	zinc finger protein 612	2.0071	0.261689	20.4257	0.000123006	0.000366773	StrainCAST	H
ENSMUSG00000106110	Gm43571	NA	NA	NA	-0.383319	4.23077	19.9231	0.000123059	0.000366859	StrainCAST	H
ENSMUSG00000087016	Gm15979	NA	NA	NA	2.10401	-0.60118	19.9226	0.000123077	0.000366859	StrainCAST	H
ENSMUSG00000031617	Tmem184c	Tmem184c	234463	transmembrane protein 184C	-0.450885	3.46791	19.9204	0.000123157	0.000367034	StrainCAST	H
ENSMUSG00000032557	Uba5	Uba5	66663	ubiquitin-like modifier activating enzyme 5	-0.32822	6.05236	19.9155	0.000123341	0.000367469	StrainCAST	H
ENSMUSG00000025176	Hoga1	Hoga1	67432	4-hydroxy-2-oxoglutarate aldolase 1	-1.09936	0.927001	19.9154	0.000123346	0.000367469	StrainCAST	H
ENSMUSG00000022752	Tomm70a	Tomm70a	28185	translocase of outer mitochondrial membrane 70A	0.39594	5.11732	19.9061	0.000123694	0.000368439	StrainCAST	H
ENSMUSG00000039450	Dcxr	Dcxr	67880	dicarbonyl L-xylulose reductase	-0.472381	4.96013	19.8837	0.000124536	0.000370886	StrainCAST	H
ENSMUSG00000081076	Rpsa-ps4	NA	NA	NA	4.03452	1.10492	19.8643	0.00012527	0.000373006	StrainCAST	H
ENSMUSG00000003380	Rabac1	Rabac1	14470	Rab acceptor 1 (prenylated)	-0.308553	8.15236	19.8554	0.000125609	0.00037395	StrainCAST	H
ENSMUSG00000024222	Fkbp5	Fkbp5	14229	FK506 binding protein 5	2.32753	7.17577	23.4471	0.000126593	0.000376815	StrainCAST	H
ENSMUSG00000083985	Gm12468	NA	NA	NA	5.31656	-1.28481	21.6472	0.000127439	0.000379267	StrainCAST	H
ENSMUSG00000105347	Gm43503	NA	NA	NA	2.24864	-1.19735	19.7902	0.000128125	0.000381241	StrainCAST	H
ENSMUSG00000034127	Tspan8	Tspan8	216350	tetraspanin 8	-1.3751	3.48222	19.7804	0.000128506	0.000382294	StrainCAST	H
ENSMUSG00000039105	Atp6v1g1	Atp6v1g1	66290	ATPase, H+ transporting, lysosomal V1 subunit G1	-0.262929	8.15562	19.78	0.000128523	0.000382294	StrainCAST	H
ENSMUSG00000019923	Zwint	Zwint	52696	ZW10 interactor	-0.360499	5.0637	19.7737	0.000128769	0.000382957	StrainCAST	H
ENSMUSG00000057157	Gm6054	NA	NA	NA	-5.08916	-1.00136	21.2104	0.000128985	0.000383492	StrainCAST	H
ENSMUSG00000085337	Gm15964	NA	NA	NA	-0.562799	3.42314	19.7678	0.000129	0.000383492	StrainCAST	H
ENSMUSG00000103303	Gm37802	NA	NA	NA	0.705707	2.09412	19.7674	0.000129015	0.000383492	StrainCAST	H
ENSMUSG00000003355	Fkbp11	Fkbp11	66120	FK506 binding protein 11	1.10541	0.750738	19.7655	0.000129089	0.000383646	StrainCAST	H
ENSMUSG00000029097	Trmt44	Trmt44	78890	tRNA methyltransferase 44	-0.510539	3.30552	19.7621	0.000129225	0.000383982	StrainCAST	H
ENSMUSG00000013997	Nit1	Nit1	27045	nitrilase 1	-0.350821	5.08204	19.7508	0.000129669	0.000385216	StrainCAST	H
ENSMUSG00000078920	Ifi47	Ifi47	15953	interferon gamma inducible protein 47	-2.96683	-1.00329	19.7507	0.000129692	0.000385216	StrainCAST	H
ENSMUSG00000018322	Tomm34	Tomm34	67145	translocase of outer mitochondrial membrane 34	-0.31144	5.64327	19.7498	0.000129708	0.000385216	StrainCAST	H
ENSMUSG00000030861	Acadsb	Acadsb	66885	acyl-Coenzyme A dehydrogenase, short/branched chain	0.295507	5.17239	19.731	0.000130452	0.000387361	StrainCAST	H
ENSMUSG00000019726	Lyst	Lyst	17101	lysosomal trafficking regulator	0.783264	5.12304	21.5815	0.000130921	0.000388686	StrainCAST	H
ENSMUSG00000030795	Fus	Fus	233908	fused in sarcoma	-0.39594	8.65917	19.7088	0.000131338	0.000389855	StrainCAST	H
ENSMUSG00000061718	Ppp1r1b	Ppp1r1b	19049	protein phosphatase 1, regulatory inhibitor subunit 1B	1.98397	-0.597249	19.7021	0.000131606	0.000390584	StrainCAST	H
ENSMUSG00000024561	Mbd1	Mbd1	17190	methyl-CpG binding domain protein 1	0.371455	4.70832	19.6949	0.000131896	0.000391376	StrainCAST	H
ENSMUSG00000081375	Gm14686	NA	NA	NA	-3.50184	-0.149087	19.9683	0.000132108	0.000391938	StrainCAST	H
ENSMUSG00000021840	Mapk1ip1l	Mapk1ip1l	218975	mitogen-activated protein kinase 1 interacting protein 1-like	0.623473	5.465	20.7483	0.00013316	0.00039499	StrainCAST	H
ENSMUSG00000032547	Ryk	Ryk	20187	receptor-like tyrosine kinase	0.325111	5.23796	19.6599	0.000133311	0.00039537	StrainCAST	H
ENSMUSG00000093803	Ppp2r3d	Ppp2r3d	19054	protein phosphatase 2 (formerly 2A), regulatory subunit B'', delta	-0.474083	4.21895	19.65	0.000133713	0.000396492	StrainCAST	H
ENSMUSG00000074846	Gm10774	NA	NA	NA	-0.683572	2.54498	19.6495	0.000133735	0.000396492	StrainCAST	H
ENSMUSG00000024663	Rab3il1	Rab3il1	74760	RAB3A interacting protein (rabin3)-like 1	-0.34662	7.88391	19.6402	0.000134113	0.000397544	StrainCAST	H
ENSMUSG00000106153	Gm43677	NA	NA	NA	0.721224	3.30618	19.6228	0.00013483	0.0003996	StrainCAST	H
ENSMUSG00000023994	Nfya	Nfya	18044	nuclear transcription factor-Y alpha	-0.398689	5.47017	19.6145	0.000135171	0.00040054	StrainCAST	H
ENSMUSG00000086740	Gm17029	NA	NA	NA	0.457975	4.11608	19.6087	0.000135411	0.000401182	StrainCAST	H
ENSMUSG00000002222	Rmnd5a	Rmnd5a	68477	required for meiotic nuclear division 5 homolog A	0.393098	4.72524	19.6064	0.000135506	0.000401393	StrainCAST	H
ENSMUSG00000003546	Klc4	Klc4	74764	kinesin light chain 4	-0.433218	4.81445	19.6016	0.000135703	0.000401908	StrainCAST	H
ENSMUSG00000106631	Gm42669	NA	NA	NA	-0.770439	4.46471	20.854	0.00013615	0.000403163	StrainCAST	H
ENSMUSG00000083910	Gm13604	NA	NA	NA	-1.43276	0.43139	19.5878	0.000136278	0.000403473	StrainCAST	H
ENSMUSG00000015776	Med22	Med22	20933	mediator complex subunit 22	0.346126	5.38814	19.5864	0.000136333	0.000403567	StrainCAST	H
ENSMUSG00000030337	Vamp1	Vamp1	22317	vesicle-associated membrane protein 1	-0.377465	4.29921	19.5734	0.000136876	0.000405104	StrainCAST	H
ENSMUSG00000027510	Rbm38	Rbm38	56190	RNA binding motif protein 38	-0.806791	3.41843	19.7969	0.000137113	0.000405736	StrainCAST	H
ENSMUSG00000069516	Lyz2	Lyz2	17105	lysozyme 2	1.45573	8.80748	23.0209	0.000137224	0.000405935	StrainCAST	H
ENSMUSG00000039781	Cep131	Cep131	12009	centrosomal protein 131	0.645691	2.47758	19.5651	0.000137228	0.000405935	StrainCAST	H
ENSMUSG00000020974	Pole2	Pole2	18974	polymerase (DNA directed), epsilon 2 (p59 subunit)	-1.07137	0.665986	19.5616	0.000137372	0.000406291	StrainCAST	H
ENSMUSG00000083449	Gm13487	NA	NA	NA	1.64254	-0.6319	19.5522	0.000137767	0.000407389	StrainCAST	H
ENSMUSG00000020152	Actr2	Actr2	66713	ARP2 actin-related protein 2	0.316142	8.19126	19.5487	0.000137918	0.000407764	StrainCAST	H
ENSMUSG00000028709	Mob3c	Mob3c	100465	MOB kinase activator 3C	0.278904	6.14313	19.5368	0.000138417	0.000409169	StrainCAST	H
ENSMUSG00000019917	2020-09-10	2020-09-10	103080	septin 10	-0.633595	4.28496	19.8754	0.000138568	0.000409546	StrainCAST	H
ENSMUSG00000028696	Ipp	Ipp	16351	IAP promoted placental gene	0.597809	2.95094	19.5312	0.000138655	0.000409731	StrainCAST	H
ENSMUSG00000024312	Wdr46	Wdr46	57315	WD repeat domain 46	0.416571	4.48163	19.5212	0.00013908	0.000410918	StrainCAST	H
ENSMUSG00000103821	D430013B06Rik	NA	NA	NA	-0.580081	2.97056	19.5198	0.000139139	0.000411022	StrainCAST	H
ENSMUSG00000050410	Tcf19	Tcf19	106795	transcription factor 19	1.38217	0.347095	19.5181	0.000139215	0.000411173	StrainCAST	H
ENSMUSG00000016624	Phf21b	Phf21b	271305	PHD finger protein 21B	1.05234	0.959209	19.5154	0.000139326	0.000411431	StrainCAST	H
ENSMUSG00000103976	Gm37677	NA	NA	NA	0.732865	4.05131	20.1814	0.000139379	0.000411516	StrainCAST	H
ENSMUSG00000013236	Ptprs	Ptprs	19280	protein tyrosine phosphatase, receptor type, S	0.4154	5.06698	19.5127	0.000139444	0.000411637	StrainCAST	H
ENSMUSG00000002083	Bbc3	Bbc3	170770	BCL2 binding component 3	-0.63734	3.40186	19.5098	0.000139568	0.000411934	StrainCAST	H
ENSMUSG00000022748	Cmss1	Cmss1	66497	cms small ribosomal subunit 1	-1.51737	0.046349	19.4964	0.000140141	0.000413554	StrainCAST	H
ENSMUSG00000098399	Gm27995	NA	NA	NA	1.79905	-0.553226	23.374	0.000140507	0.000414562	StrainCAST	H
ENSMUSG00000018548	Trim37	Trim37	68729	tripartite motif-containing 37	-0.791841	2.53495	19.4682	0.000141355	0.000416992	StrainCAST	H
ENSMUSG00000046456	Tmem150b	Tmem150b	330460	transmembrane protein 150B	-1.41684	-0.0983427	19.4662	0.000141442	0.000417176	StrainCAST	H
ENSMUSG00000040084	Bub1b	Bub1b	12236	BUB1B, mitotic checkpoint serine/threonine kinase	-2.27733	-0.776851	19.4585	0.000141778	0.000418097	StrainCAST	H
ENSMUSG00000017679	Ttpal	Ttpal	76080	tocopherol (alpha) transfer protein-like	0.446323	4.33905	19.4396	0.0001426	0.000420447	StrainCAST	H
ENSMUSG00000018537	Pcgf2	Pcgf2	22658	polycomb group ring finger 2	0.83789	1.90216	19.4333	0.000142876	0.00042113	StrainCAST	H
ENSMUSG00000002428	Hltf	Hltf	20585	helicase-like transcription factor	-0.364139	6.36565	19.4332	0.00014288	0.00042113	StrainCAST	H
ENSMUSG00000036062	Phf24	Phf24	230085	PHD finger protein 24	-2.3123	-1.20599	19.4278	0.000143119	0.000421762	StrainCAST	H
ENSMUSG00000015575	Atp6v0e	Atp6v0e	11974	ATPase, H+ transporting, lysosomal V0 subunit E	0.250137	8.00431	19.4159	0.000143639	0.000423154	StrainCAST	H
ENSMUSG00000033967	Rnf225	Rnf225	381845	ring finger protein 225	2.18361	-0.577635	19.4159	0.000143641	0.000423154	StrainCAST	H
ENSMUSG00000020901	Pik3r5	Pik3r5	320207	phosphoinositide-3-kinase regulatory subunit 5	0.347538	5.37369	19.4026	0.000144226	0.000424805	StrainCAST	H
ENSMUSG00000002957	Ap2a2	Ap2a2	11772	adaptor-related protein complex 2, alpha 2 subunit	-0.363554	5.30589	19.3979	0.000144437	0.000425352	StrainCAST	H
ENSMUSG00000096932	5033403F01Rik	5033403F01Rik	75958	RIKEN cDNA 5033403F01 gene	-1.61643	-0.902739	19.3946	0.000144583	0.000425711	StrainCAST	H
ENSMUSG00000003865	Gys1	Gys1	14936	glycogen synthase 1, muscle	0.781508	2.30327	19.3816	0.00014516	0.000427335	StrainCAST	H
ENSMUSG00000032012	Pvrl1	Nectin1	58235	nectin cell adhesion molecule 1	1.13243	0.041325	19.3693	0.000145709	0.000428879	StrainCAST	H
ENSMUSG00000028057	Rit1	Rit1	19769	Ras-like without CAAX 1	0.385756	5.42655	19.3679	0.000145771	0.000428985	StrainCAST	H
ENSMUSG00000097586	Gm26528	NA	NA	NA	-3.11252	-0.246521	19.8355	0.000146149	0.000430024	StrainCAST	H
ENSMUSG00000052997	Uba2	Uba2	50995	ubiquitin-like modifier activating enzyme 2	-0.292502	6.40693	19.3579	0.000146222	0.000430165	StrainCAST	H
ENSMUSG00000022607	Ptk2	Ptk2	14083	PTK2 protein tyrosine kinase 2	-0.942257	1.12697	19.3529	0.000146447	0.000430755	StrainCAST	H
ENSMUSG00000020982	Nemf	Nemf	66244	nuclear export mediator factor	0.282075	6.15461	19.3447	0.000146816	0.000431766	StrainCAST	H
ENSMUSG00000025920	Stau2	Stau2	29819	staufen double-stranded RNA binding protein 2	0.373207	4.38545	19.3354	0.000147237	0.00043293	StrainCAST	H
ENSMUSG00000022241	Tars	Tars	110960	threonyl-tRNA synthetase	0.396759	5.06039	19.3335	0.000147322	0.000433105	StrainCAST	H
ENSMUSG00000044600	Smim7	Smim7	66818	small integral membrane protein 7	0.270693	6.17392	19.3306	0.000147453	0.000433416	StrainCAST	H
ENSMUSG00000028803	Nipal3	Nipal3	74552	NIPA-like domain containing 3	-0.459807	3.19904	19.3244	0.000147732	0.000434162	StrainCAST	H
ENSMUSG00000028894	Inpp5b	Inpp5b	16330	inositol polyphosphate-5-phosphatase B	0.445123	3.63192	19.3205	0.000147912	0.000434617	StrainCAST	H
ENSMUSG00000022324	Matn2	Matn2	17181	matrilin 2	2.27609	-0.583718	19.3089	0.00014844	0.000436093	StrainCAST	H
ENSMUSG00000108418	RP23-387F1.5	NA	NA	NA	2.09277	-0.534619	19.301	0.000148802	0.000437083	StrainCAST	H
ENSMUSG00000079487	Med12	Med12	59024	mediator complex subunit 12	0.328928	4.34196	19.2945	0.000149099	0.00043788	StrainCAST	H
ENSMUSG00000097842	9330104G04Rik	9330104G04Rik	320950	RIKEN cDNA 9330104G04 gene	-0.990201	1.06523	19.2908	0.000149268	0.000438302	StrainCAST	H
ENSMUSG00000031639	Tlr3	Tlr3	142980	toll-like receptor 3	0.453321	5.35884	19.2887	0.000149366	0.000438515	StrainCAST	H
ENSMUSG00000050714	Zbtb26	Zbtb26	320633	zinc finger and BTB domain containing 26	0.339004	4.99073	19.2866	0.000149463	0.000438723	StrainCAST	H
ENSMUSG00000020079	Supv3l1	Supv3l1	338359	suppressor of var1, 3-like 1 (S. cerevisiae)	-0.553757	3.39277	19.2843	0.000149565	0.000438949	StrainCAST	H
ENSMUSG00000025025	Mxi1	Mxi1	17859	MAX interactor 1, dimerization protein	-0.316619	5.80597	19.2795	0.000149789	0.00043953	StrainCAST	H
ENSMUSG00000091367	Gm17711	NA	NA	NA	-0.525592	5.05337	19.4938	0.000150176	0.000440589	StrainCAST	H
ENSMUSG00000102705	4632432E15Rik	NA	NA	NA	-0.886622	3.12004	19.2655	0.000150435	0.000441274	StrainCAST	H
ENSMUSG00000021636	Marveld2	Marveld2	218518	MARVEL (membrane-associating) domain containing 2	-1.01924	1.83181	19.2484	0.00015123	0.000443531	StrainCAST	H
ENSMUSG00000026037	Orc2	Orc2	18393	origin recognition complex, subunit 2	0.417206	4.52615	19.2366	0.000151779	0.000445063	StrainCAST	H
ENSMUSG00000017390	Aldoc	Aldoc	11676	aldolase C, fructose-bisphosphate	-1.22687	1.56306	19.2325	0.000151973	0.000445558	StrainCAST	H
ENSMUSG00000029104	Htt	Htt	15194	huntingtin	-0.351733	6.01595	19.22	0.00015256	0.000447201	StrainCAST	H
ENSMUSG00000107304	Gm43775	NA	NA	NA	-0.911277	5.27838	21.7239	0.000152718	0.000447588	StrainCAST	H
ENSMUSG00000048234	Rnf149	Rnf149	67702	ring finger protein 149	-0.942863	4.56368	21.2086	0.000153053	0.000448495	StrainCAST	H
ENSMUSG00000087175	Gm15133	Gm15133	622070	predicted gene 15133	-3.95882	-1.94585	24.5511	0.000153287	0.000449101	StrainCAST	H
ENSMUSG00000108756	RP24-119K15.3	NA	NA	NA	-1.54721	-0.0398947	19.2012	0.000153446	0.000449491	StrainCAST	H
ENSMUSG00000046463	5930403N24Rik	NA	NA	NA	-0.836939	3.48627	19.8035	0.000153924	0.000450815	StrainCAST	H
ENSMUSG00000040363	Bcor	Bcor	71458	BCL6 interacting corepressor	-0.414589	4.57338	19.1785	0.000154524	0.000452494	StrainCAST	H
ENSMUSG00000020897	Aurkb	Aurkb	20877	aurora kinase B	1.657	0.165863	19.1656	0.000155138	0.000454215	StrainCAST	H
ENSMUSG00000060244	Alyref2	Alyref2	56009	Aly/REF export factor 2	-0.513743	4.08807	19.1568	0.000155558	0.000455367	StrainCAST	H
ENSMUSG00000069972	Rps13-ps2	NA	NA	NA	-1.87716	7.41184	22.5346	0.000155608	0.000455435	StrainCAST	H
ENSMUSG00000040414	Slc25a28	Slc25a28	246696	solute carrier family 25, member 28	-0.32359	5.13062	19.1375	0.000156488	0.000457933	StrainCAST	H
ENSMUSG00000100060	Gm17944	NA	NA	NA	-2.61139	-0.159629	19.131	0.000156804	0.000458781	StrainCAST	H
ENSMUSG00000027318	Adam33	Adam33	110751	a disintegrin and metallopeptidase domain 33	-2.99531	-1.534	19.5956	0.000156862	0.00045886	StrainCAST	H
ENSMUSG00000041961	Znrf3	Znrf3	407821	zinc and ring finger 3	-0.437136	3.9493	19.1293	0.000156885	0.00045886	StrainCAST	H
ENSMUSG00000108591	RP23-60P18.13	Particl	78108	promoter of Mat2a antisense radiation induced circulating long non-coding RNA	0.644751	2.86927	19.1171	0.000157481	0.000460524	StrainCAST	H
ENSMUSG00000014748	Tex261	Tex261	21766	testis expressed gene 261	-0.246265	7.25227	19.1109	0.000157781	0.000461324	StrainCAST	H
ENSMUSG00000009681	Bcr	Bcr	110279	breakpoint cluster region	-0.601359	2.50127	19.1028	0.000158174	0.000462393	StrainCAST	H
ENSMUSG00000007817	Zmiz1	Zmiz1	328365	zinc finger, MIZ-type containing 1	0.315166	7.83249	19.0976	0.000158432	0.000463069	StrainCAST	H
ENSMUSG00000102917	Gm37724	NA	NA	NA	-0.578094	3.657	19.0815	0.000159222	0.000465256	StrainCAST	H
ENSMUSG00000025977	Boll	Boll	75388	boule homolog, RNA binding protein	1.84762	-0.500151	19.0812	0.000159234	0.000465256	StrainCAST	H
ENSMUSG00000028521	Slc35d1	Slc35d1	242585	solute carrier family 35 (UDP-glucuronic acid/UDP-N-acetylgalactosamine dual transporter), member D1	0.606243	3.73085	19.0707	0.000159752	0.000466688	StrainCAST	H
ENSMUSG00000097366	Gm8177	NA	NA	NA	-2.06435	-0.599776	19.0638	0.000160096	0.000467616	StrainCAST	H
ENSMUSG00000053581	Zfand2a	Zfand2a	100494	zinc finger, AN1-type domain 2A	0.755144	3.33668	19.1114	0.000160222	0.000467853	StrainCAST	H
ENSMUSG00000085687	Gm16153	NA	NA	NA	-0.456403	4.22825	19.061	0.000160232	0.000467853	StrainCAST	H
ENSMUSG00000049658	Bdp1	Bdp1	544971	B double prime 1, subunit of RNA polymerase III transcription initiation factor IIIB	0.451112	5.52194	19.0499	0.000160785	0.000469386	StrainCAST	H
ENSMUSG00000049882	Vcpkmt	Vcpkmt	207965	valosin containing protein lysine (K) methyltransferase	0.64371	2.4738	19.0304	0.000161758	0.000472146	StrainCAST	H
ENSMUSG00000059900	Tmem40	Tmem40	94346	transmembrane protein 40	-2.07203	-0.605253	19.0297	0.000161793	0.000472168	StrainCAST	H
ENSMUSG00000069170	Adgrv1	Adgrv1	110789	adhesion G protein-coupled receptor V1	1.18056	0.854703	19.029	0.000161826	0.000472185	StrainCAST	H
ENSMUSG00000106287	Gm43585	NA	NA	NA	-2.93796	-1.27507	19.0279	0.000161884	0.000472274	StrainCAST	H
ENSMUSG00000051043	Gprc5c	Gprc5c	70355	G protein-coupled receptor, family C, group 5, member C	2.44183	-1.39359	19.0234	0.000162106	0.000472841	StrainCAST	H
ENSMUSG00000107306	Gm42577	NA	NA	NA	0.413662	5.97423	19.02	0.000162278	0.000473264	StrainCAST	H
ENSMUSG00000040918	Slc19a2	Slc19a2	116914	solute carrier family 19 (thiamine transporter), member 2	0.848123	1.06501	19.0166	0.000162452	0.000473689	StrainCAST	H
ENSMUSG00000025993	Slc40a1	Slc40a1	53945	solute carrier family 40 (iron-regulated transporter), member 1	-0.35857	7.04723	19.0135	0.000162604	0.000474053	StrainCAST	H
ENSMUSG00000007411	Mark3	Mark3	17169	MAP/microtubule affinity regulating kinase 3	0.318732	6.17033	19.0064	0.000162963	0.000475017	StrainCAST	H
ENSMUSG00000103651	Gm37206	NA	NA	NA	0.776124	2.43241	18.9842	0.000164088	0.000478217	StrainCAST	H
ENSMUSG00000062006	Rpl34	Rpl34	68436	ribosomal protein L34	-0.847772	10.0413	21.2964	0.000164261	0.000478638	StrainCAST	H
ENSMUSG00000099779	Gm8228	NA	NA	NA	1.52103	-0.38619	18.9772	0.000164442	0.000479086	StrainCAST	H
ENSMUSG00000033526	Ppip5k1	Ppip5k1	327655	diphosphoinositol pentakisphosphate kinase 1	-0.41047	5.0892	18.9743	0.000164594	0.000479447	StrainCAST	H
ENSMUSG00000059775	Rps26-ps1	NA	NA	NA	-0.977963	5.44123	21.3857	0.0001648	0.000479964	StrainCAST	H
ENSMUSG00000099757	BE692007	NA	NA	NA	0.619575	4.87639	19.6244	0.000164831	0.000479974	StrainCAST	H
ENSMUSG00000060377	Rpl36a-ps1	NA	NA	NA	0.913438	4.02857	20.6754	0.000164888	0.000480057	StrainCAST	H
ENSMUSG00000004462	Tbccd1	Tbccd1	70573	TBCC domain containing 1	-0.508926	3.52468	18.9679	0.000164917	0.000480061	StrainCAST	H
ENSMUSG00000006818	Sod2	Sod2	20656	superoxide dismutase 2, mitochondrial	-0.297657	5.53026	18.9614	0.00016525	0.000480949	StrainCAST	H
ENSMUSG00000021012	Zc3h14	Zc3h14	75553	zinc finger CCCH type containing 14	0.296417	5.48777	18.9565	0.000165502	0.0004816	StrainCAST	H
ENSMUSG00000030748	Il4ra	Il4ra	16190	interleukin 4 receptor, alpha	0.406695	6.18165	18.9532	0.000165672	0.000482014	StrainCAST	H
ENSMUSG00000021816	Ppp3cb	Ppp3cb	19056	protein phosphatase 3, catalytic subunit, beta isoform	0.331158	5.59308	18.9522	0.000165726	0.000482088	StrainCAST	H
ENSMUSG00000068329	Htra2	Htra2	64704	HtrA serine peptidase 2	0.304276	6.22263	18.9483	0.000165923	0.000482581	StrainCAST	H
ENSMUSG00000038508	Gdf15	Gdf15	23886	growth differentiation factor 15	2.07036	-0.916358	18.9457	0.000166057	0.000482887	StrainCAST	H
ENSMUSG00000054469	Lclat1	Lclat1	225010	lysocardiolipin acyltransferase 1	0.602572	3.23416	18.9427	0.000166211	0.000483255	StrainCAST	H
ENSMUSG00000024589	Nedd4l	Nedd4l	83814	neural precursor cell expressed, developmentally down-regulated gene 4-like	-0.588951	3.54744	18.9326	0.000166733	0.000484689	StrainCAST	H
ENSMUSG00000085457	1110046J04Rik	1110046J04Rik	68808	RIKEN cDNA 1110046J04 gene	-2.36332	-0.565221	18.93	0.00016687	0.000485006	StrainCAST	H
ENSMUSG00000042404	Dennd4b	Dennd4b	229541	DENN/MADD domain containing 4B	-0.377667	4.47963	18.9209	0.000167341	0.000486291	StrainCAST	H
ENSMUSG00000036334	Igsf10	Igsf10	242050	immunoglobulin superfamily, member 10	1.03764	4.35369	20.8161	0.000167511	0.000486705	StrainCAST	H
ENSMUSG00000030979	Uros	Uros	22276	uroporphyrinogen III synthase	-0.532551	3.26784	18.916	0.000167598	0.000486874	StrainCAST	H
ENSMUSG00000107091	Gm43343	NA	NA	NA	-1.0121	2.59171	19.3275	0.000169204	0.000491456	StrainCAST	H
ENSMUSG00000105694	Gm43237	NA	NA	NA	-1.93728	-0.441277	18.8832	0.000169312	0.000491687	StrainCAST	H
ENSMUSG00000039849	Pcif1	Pcif1	228866	PDX1 C-terminal inhibiting factor 1	-0.29719	5.68827	18.8809	0.000169435	0.00049196	StrainCAST	H
ENSMUSG00000025792	Slc25a10	Slc25a10	27376	solute carrier family 25 (mitochondrial carrier, dicarboxylate transporter), member 10	-0.798207	1.92688	18.8484	0.000171154	0.000496868	StrainCAST	H
ENSMUSG00000031149	Praf2	Praf2	54637	PRA1 domain family 2	0.574922	3.55222	18.8453	0.000171319	0.000497262	StrainCAST	H
ENSMUSG00000039910	Cited2	Cited2	17684	Cbp/p300-interacting transactivator, with Glu/Asp-rich carboxy-terminal domain, 2	0.95494	6.22941	21.6383	0.00017195	0.000499009	StrainCAST	H
ENSMUSG00000029101	Rgs12	Rgs12	71729	regulator of G-protein signaling 12	-0.925604	1.54212	18.8299	0.000172137	0.000499468	StrainCAST	H
ENSMUSG00000006586	Runx1t1	Runx1t1	12395	RUNX1 translocation partner 1	1.11976	1.07424	18.82	0.000172669	0.000500926	StrainCAST	H
ENSMUSG00000032527	Pccb	Pccb	66904	propionyl Coenzyme A carboxylase, beta polypeptide	-0.455782	4.03891	18.8171	0.000172827	0.000501299	StrainCAST	H
ENSMUSG00000019256	Ahr	Ahr	11622	aryl-hydrocarbon receptor	1.94763	-0.801358	18.8087	0.000173277	0.000502521	StrainCAST	H
ENSMUSG00000063556	Gm10132	NA	NA	NA	-1.30536	2.56049	20.135	0.00017374	0.000503779	StrainCAST	H
ENSMUSG00000102703	Gm38313	NA	NA	NA	-0.738881	2.24192	18.7965	0.000173938	0.000504267	StrainCAST	H
ENSMUSG00000035849	Krt222	Krt222	268481	keratin 222	1.29526	0.198201	18.7885	0.000174372	0.000505441	StrainCAST	H
ENSMUSG00000066245	Gm10156	NA	NA	NA	1.36057	0.0387109	18.7784	0.000174922	0.000506889	StrainCAST	H
ENSMUSG00000087442	Gm14453	NA	NA	NA	-0.991899	1.55395	18.7782	0.000174931	0.000506889	StrainCAST	H
ENSMUSG00000047379	B4gat1	B4gat1	108902	beta-1,4-glucuronyltransferase 1	0.363798	6.04566	18.7497	0.000176493	0.000511328	StrainCAST	H
ENSMUSG00000088549	Gm24959	NA	NA	NA	1.18638	0.589508	18.7357	0.000177263	0.000513473	StrainCAST	H
ENSMUSG00000053716	Dusp7	Dusp7	235584	dual specificity phosphatase 7	-0.657202	6.59647	20.4201	0.000177303	0.000513502	StrainCAST	H
ENSMUSG00000039089	L3mbtl3	L3mbtl3	237339	L3MBTL3 histone methyl-lysine binding protein	0.676273	3.62965	18.7959	0.000177374	0.00051362	StrainCAST	H
ENSMUSG00000015804	Med28	Med28	66999	mediator complex subunit 28	-0.368336	6.4106	18.7209	0.000178084	0.000515591	StrainCAST	H
ENSMUSG00000039361	Picalm	Picalm	233489	phosphatidylinositol binding clathrin assembly protein	0.412475	9.52663	18.7076	0.000178824	0.000517645	StrainCAST	H
ENSMUSG00000027122	Arl14ep	Arl14ep	212772	ADP-ribosylation factor-like 14 effector protein	0.568691	5.16823	19.3222	0.000178987	0.000518029	StrainCAST	H
ENSMUSG00000044701	Il27	Il27	246779	interleukin 27	-0.623381	1.94036	18.7009	0.000179198	0.000518552	StrainCAST	H
ENSMUSG00000059409	Ppp2r5d	Ppp2r5d	21770	protein phosphatase 2, regulatory subunit B', delta	0.441518	3.8106	18.6965	0.000179442	0.000519172	StrainCAST	H
ENSMUSG00000057666	Gapdh	Gapdh	14433	glyceraldehyde-3-phosphate dehydrogenase	-0.4027	8.87335	18.6897	0.000179821	0.000520181	StrainCAST	H
ENSMUSG00000028138	Adh5	Adh5	11532	alcohol dehydrogenase 5 (class III), chi polypeptide	-0.427052	6.20587	18.7119	0.0001801	0.000520901	StrainCAST	H
ENSMUSG00000000753	Serpinf1	Serpinf1	20317	serine (or cysteine) peptidase inhibitor, clade F, member 1	-0.444519	6.10175	18.7991	0.000180167	0.000521005	StrainCAST	H
ENSMUSG00000084572	Gm23657	NA	NA	NA	3.31185	-1.06279	19.3728	0.000180893	0.000523018	StrainCAST	H
ENSMUSG00000034640	Tiparp	Tiparp	99929	TCDD-inducible poly(ADP-ribose) polymerase	0.405748	4.17436	18.6649	0.000181223	0.000523881	StrainCAST	H
ENSMUSG00000061808	Ttr	Ttr	22139	transthyretin	-4.13724	4.46388	21.8778	0.000182056	0.000526201	StrainCAST	H
ENSMUSG00000103715	4933431K14Rik	NA	NA	NA	-1.80913	-0.130344	18.6478	0.000182189	0.000526499	StrainCAST	H
ENSMUSG00000028411	Aptx	Aptx	66408	aprataxin	-0.433557	3.79687	18.6342	0.000182967	0.000528657	StrainCAST	H
ENSMUSG00000042978	Sbk1	Sbk1	104175	SH3-binding kinase 1	0.901159	0.9365	18.6128	0.000184194	0.000532111	StrainCAST	H
ENSMUSG00000031982	Arv1	Arv1	68865	ARV1 homolog, fatty acid homeostasis modulator	0.673975	2.73841	18.6123	0.000184226	0.000532116	StrainCAST	H
ENSMUSG00000014601	Strip1	Strip1	229707	striatin interacting protein 1	0.420471	4.33393	18.61	0.000184354	0.000532396	StrainCAST	H
ENSMUSG00000020267	Hint1	Hint1	15254	histidine triad nucleotide binding protein 1	-0.25581	7.60741	18.6047	0.000184662	0.000533196	StrainCAST	H
ENSMUSG00000078173	Lenep	Lenep	57275	lens epithelial protein	-0.671598	2.5651	18.5995	0.000184961	0.000533969	StrainCAST	H
ENSMUSG00000107915	Gm44014	NA	NA	NA	1.88808	-0.0758177	18.5921	0.00018539	0.000535116	StrainCAST	H
ENSMUSG00000000399	Ndufa9	Ndufa9	66108	NADH:ubiquinone oxidoreductase subunit A9	-0.241668	6.25731	18.5779	0.000186219	0.000537419	StrainCAST	H
ENSMUSG00000097178	2310002F09Rik	2310002F09Rik	100504720	RIKEN cDNA 2310002F09 gene	-1.46281	-0.264689	18.5767	0.000186284	0.000537517	StrainCAST	H
ENSMUSG00000040688	Tbl3	Tbl3	213773	transducin (beta)-like 3	-0.545755	4.3683	18.5746	0.000186406	0.000537778	StrainCAST	H
ENSMUSG00000062232	Rapgef2	Rapgef2	76089	Rap guanine nucleotide exchange factor (GEF) 2	0.420632	4.66079	18.5564	0.000187474	0.000540768	StrainCAST	H
ENSMUSG00000061360	Phf5a	Phf5a	68479	PHD finger protein 5A	-0.281116	5.90762	18.5531	0.000187666	0.000541233	StrainCAST	H
ENSMUSG00000057421	Las1l	Las1l	76130	LAS1-like (S. cerevisiae)	0.343555	4.7364	18.5444	0.000188179	0.000542621	StrainCAST	H
ENSMUSG00000089177	Gm22435	NA	NA	NA	2.78168	-1.14195	18.5385	0.000188524	0.000543524	StrainCAST	H
ENSMUSG00000096983	2010015M23Rik	NA	NA	NA	0.667105	2.41948	18.5334	0.000188831	0.000544316	StrainCAST	H
ENSMUSG00000087672	Gm15122	NA	NA	NA	-1.64586	0.0612471	18.5214	0.00018954	0.000546268	StrainCAST	H
ENSMUSG00000109284	RP24-185P7.1	NA	NA	NA	-1.44606	-0.0167666	18.5198	0.000189636	0.000546455	StrainCAST	H
ENSMUSG00000030583	Sipa1l3	Sipa1l3	74206	signal-induced proliferation-associated 1 like 3	-0.605702	4.0195	18.5891	0.000190435	0.000548665	StrainCAST	H
ENSMUSG00000027860	Vangl1	Vangl1	229658	VANGL planar cell polarity 1	-0.620507	2.80411	18.5021	0.000190691	0.000549309	StrainCAST	H
ENSMUSG00000097017	Gm26707	NA	NA	NA	-0.901851	1.5377	18.4974	0.000190968	0.000549926	StrainCAST	H
ENSMUSG00000071856	Mcc	Mcc	328949	mutated in colorectal cancers	0.612529	3.58407	18.4974	0.000190969	0.000549926	StrainCAST	H
ENSMUSG00000102526	Gm37785	NA	NA	NA	2.69279	-1.437	18.4937	0.000191191	0.000550471	StrainCAST	H
ENSMUSG00000032475	Nck1	Nck1	17973	non-catalytic region of tyrosine kinase adaptor protein 1	0.350593	6.09387	18.4852	0.0001917	0.000551846	StrainCAST	H
ENSMUSG00000027011	Ube2e3	Ube2e3	22193	ubiquitin-conjugating enzyme E2E 3	-0.297119	6.37114	18.4778	0.000192145	0.000553034	StrainCAST	H
ENSMUSG00000039501	Znfx1	Znfx1	98999	zinc finger, NFX1-type containing 1	-0.356506	5.79784	18.4707	0.000192578	0.000554186	StrainCAST	H
ENSMUSG00000063172	Hspb11	Hspb11	72938	heat shock protein family B (small), member 11	-0.627482	6.01926	19.755	0.000193017	0.000555358	StrainCAST	H
ENSMUSG00000057572	Zbtb8os	Zbtb8os	67106	zinc finger and BTB domain containing 8 opposite strand	-0.302274	6.44521	18.4549	0.000193535	0.000556755	StrainCAST	H
ENSMUSG00000073198	Bnip3l-ps	Bnip3l-ps	100043324	BCL2/adenovirus E1B interacting protein 3-like, pseudogene	0.771864	3.46335	18.7775	0.000194086	0.000558246	StrainCAST	H
ENSMUSG00000026750	Psmb7	Psmb7	19177	proteasome (prosome, macropain) subunit, beta type 7	-0.314686	5.76355	18.4447	0.000194156	0.000558352	StrainCAST	H
ENSMUSG00000097803	Rpl31-ps16	NA	NA	NA	5.02975	0.690384	18.554	0.000195017	0.000560734	StrainCAST	H
ENSMUSG00000020003	Pex7	Pex7	18634	peroxisomal biogenesis factor 7	-0.310695	4.71278	18.4134	0.00019607	0.000563667	StrainCAST	H
ENSMUSG00000032498	Mlh1	Mlh1	17350	mutL homolog 1	-0.659627	3.11173	18.4128	0.000196106	0.000563677	StrainCAST	H
ENSMUSG00000109560	RP23-308M1.5	NA	NA	NA	-2.31414	-1.21368	18.8412	0.000196489	0.000564685	StrainCAST	H
ENSMUSG00000025393	Atp5b	Atp5b	11947	ATP synthase, H+ transporting mitochondrial F1 complex, beta subunit	0.306962	7.82146	18.3672	0.00019894	0.00057163	StrainCAST	H
ENSMUSG00000087277	2010013B24Rik	NA	NA	NA	1.13594	0.736321	18.359	0.000199454	0.000573014	StrainCAST	H
ENSMUSG00000030200	Bcl2l14	Bcl2l14	66813	BCL2-like 14 (apoptosis facilitator)	2.09833	-1.22232	18.3581	0.000199511	0.00057308	StrainCAST	H
ENSMUSG00000021635	Rad17	Rad17	19356	RAD17 checkpoint clamp loader component	0.321006	5.09444	18.3559	0.000199645	0.00057337	StrainCAST	H
ENSMUSG00000101452	Gm28530	NA	NA	NA	1.33768	4.40312	21.1866	0.000200278	0.00057509	StrainCAST	H
ENSMUSG00000015656	Hspa8	Hspa8	15481	heat shock protein 8	-1.13427	8.47385	21.2436	0.000201102	0.000577359	StrainCAST	H
ENSMUSG00000054519	Zfp867	Zfp867	237775	zinc finger protein 867	-0.766252	2.65476	18.3283	0.000201385	0.000578076	StrainCAST	H
ENSMUSG00000044715	Gskip	Gskip	66787	GSK3B interacting protein	-0.359132	4.18324	18.3267	0.00020149	0.000578282	StrainCAST	H
ENSMUSG00000027593	Raly	Raly	19383	hnRNP-associated with lethal yellow	0.330897	6.87451	18.3207	0.000201872	0.000579281	StrainCAST	H
ENSMUSG00000003847	Nfat5	Nfat5	54446	nuclear factor of activated T cells 5	0.345409	6.84105	18.3192	0.000201968	0.000579459	StrainCAST	H
ENSMUSG00000028030	Tbck	Tbck	271981	TBC1 domain containing kinase	-0.569585	5.27082	19.0359	0.00020223	0.000580113	StrainCAST	H
ENSMUSG00000001517	Foxm1	Foxm1	14235	forkhead box M1	1.37063	0.213834	18.3066	0.000202766	0.000581529	StrainCAST	H
ENSMUSG00000025453	Nnt	Nnt	18115	nicotinamide nucleotide transhydrogenase	0.27781	5.5394	18.3062	0.000202791	0.000581529	StrainCAST	H
ENSMUSG00000024601	Isoc1	Isoc1	66307	isochorismatase domain containing 1	-0.402093	4.99537	18.3044	0.000202907	0.000581765	StrainCAST	H
ENSMUSG00000038543	BC028528	BC028528	229600	cDNA sequence BC028528	0.297717	6.35705	18.2864	0.000204063	0.00058498	StrainCAST	H
ENSMUSG00000021180	Rps6ka5	Rps6ka5	73086	ribosomal protein S6 kinase, polypeptide 5	0.503845	3.53331	18.2795	0.000204508	0.000586159	StrainCAST	H
ENSMUSG00000003581	Rnf215	Rnf215	71673	ring finger protein 215	-0.278764	5.55559	18.2787	0.000204556	0.000586197	StrainCAST	H
ENSMUSG00000017999	Ddx27	Ddx27	228889	DEAD (Asp-Glu-Ala-Asp) box polypeptide 27	0.298611	5.36245	18.2727	0.000204943	0.000587209	StrainCAST	H
ENSMUSG00000044468	Fam46c	Tent5c	74645	terminal nucleotidyltransferase 5C	0.285719	6.83591	18.2669	0.00020532	0.000588191	StrainCAST	H
ENSMUSG00000104654	Gm43814	NA	NA	NA	-3.29242	-0.689957	18.2464	0.000206652	0.000591907	StrainCAST	H
ENSMUSG00000075592	Nynrin	Nynrin	277154	NYN domain and retroviral integrase containing	-1.77502	-0.412553	18.2357	0.000207349	0.000593807	StrainCAST	H
ENSMUSG00000086805	4932443L11Rik	NA	NA	NA	1.14277	0.514328	18.234	0.000207461	0.000594027	StrainCAST	H
ENSMUSG00000071640	Stxbp3-ps	NA	NA	NA	-2.12806	-0.835456	18.2334	0.000207503	0.000594049	StrainCAST	H
ENSMUSG00000028457	Atp8b5	Atp8b5	320571	ATPase, class I, type 8B, member 5	1.67992	-0.452568	18.2281	0.000207851	0.000594945	StrainCAST	H
ENSMUSG00000078945	Naip2	Naip2	17948	NLR family, apoptosis inhibitory protein 2	-0.687203	5.27331	19.6472	0.000208017	0.00059532	StrainCAST	H
ENSMUSG00000027944	Hax1	Hax1	23897	HCLS1 associated X-1	0.39805	5.10229	18.2072	0.000209221	0.000598665	StrainCAST	H
ENSMUSG00000031342	Gpm6b	Gpm6b	14758	glycoprotein m6b	0.607978	3.23066	18.2023	0.000209547	0.0005995	StrainCAST	H
ENSMUSG00000068551	Zfp467	Zfp467	68910	zinc finger protein 467	0.313384	6.2981	18.1894	0.000210403	0.000601849	StrainCAST	H
ENSMUSG00000027968	Larp7	Larp7	28036	La ribonucleoprotein domain family, member 7	0.335725	4.54958	18.1882	0.000210484	0.000601979	StrainCAST	H
ENSMUSG00000107143	Gm42469	Gm6598	625540	predicted gene 6598	0.412749	4.79956	18.1725	0.000211532	0.000604875	StrainCAST	H
ENSMUSG00000104488	Gm38062	NA	NA	NA	0.966522	1.00244	18.1661	0.000211955	0.000605983	StrainCAST	H
ENSMUSG00000097057	Gm17638	NA	NA	NA	0.788929	1.98919	18.1603	0.000212344	0.000606996	StrainCAST	H
ENSMUSG00000002897	Il17ra	Il17ra	16172	interleukin 17 receptor A	0.345933	6.66461	18.1598	0.00021238	0.000606996	StrainCAST	H
ENSMUSG00000105032	Gm43117	NA	NA	NA	6.31802	-1.9201	28.6111	0.000212619	0.000607579	StrainCAST	H
ENSMUSG00000078648	Gm17546	LOC102634389	102634389	uncharacterized LOC102634389	0.8609	2.05376	18.1503	0.00021302	0.000608624	StrainCAST	H
ENSMUSG00000071644	Eef1g	Eef1g	67160	eukaryotic translation elongation factor 1 gamma	0.277126	7.50435	18.149	0.000213106	0.000608767	StrainCAST	H
ENSMUSG00000056608	Chd9	Chd9	109151	chromodomain helicase DNA binding protein 9	0.53431	7.2079	18.9889	0.000213328	0.000609302	StrainCAST	H
ENSMUSG00000094683	Ap3m1-ps	NA	NA	NA	1.87002	0.09703	18.1362	0.000213973	0.00061104	StrainCAST	H
ENSMUSG00000069302	Hist1h2ah	H2ac12	319168	H2A clustered histone 12	-5.1495	-1.28603	19.6977	0.000214176	0.000611519	StrainCAST	H
ENSMUSG00000090758	Gm17178	NA	NA	NA	1.1023	1.50951	18.131	0.00021432	0.000611827	StrainCAST	H
ENSMUSG00000107869	Gm29848	NA	NA	NA	-1.81809	-0.949685	18.1304	0.000214359	0.000611838	StrainCAST	H
ENSMUSG00000063236	1110038F14Rik	1110038F14Rik	117171	RIKEN cDNA 1110038F14 gene	0.349908	5.33877	18.1162	0.000215329	0.000614503	StrainCAST	H
ENSMUSG00000032356	Rasgrf1	Rasgrf1	19417	RAS protein-specific guanine nucleotide-releasing factor 1	-2.10824	0.651636	18.1164	0.000215592	0.000615152	StrainCAST	H
ENSMUSG00000041695	Kcnj2	Kcnj2	16518	potassium inwardly-rectifying channel, subfamily J, member 2	0.695168	4.34303	18.8194	0.00021576	0.00061553	StrainCAST	H
ENSMUSG00000022403	St13	St13	70356	suppression of tumorigenicity 13	-0.422027	7.4853	18.1534	0.000215909	0.000615852	StrainCAST	H
ENSMUSG00000067825	Pex26	Pex26	74043	peroxisomal biogenesis factor 26	0.659817	2.82932	18.1071	0.00021595	0.000615867	StrainCAST	H
ENSMUSG00000041439	Mfsd6	Mfsd6	98682	major facilitator superfamily domain containing 6	1.25658	0.21123	18.1049	0.000216097	0.000616184	StrainCAST	H
ENSMUSG00000083614	Gm12795	NA	NA	NA	-2.2776	-1.2487	18.0956	0.000216736	0.000617903	StrainCAST	H
ENSMUSG00000016493	Cd46	Cd46	17221	CD46 antigen, complement regulatory protein	0.732134	2.48739	18.092	0.000216983	0.000618503	StrainCAST	H
ENSMUSG00000039748	Exo1	Exo1	26909	exonuclease 1	1.05413	1.01809	18.0911	0.000217045	0.000618577	StrainCAST	H
ENSMUSG00000020785	Camkk1	Camkk1	55984	calcium/calmodulin-dependent protein kinase kinase 1, alpha	0.639481	2.84799	18.089	0.000217192	0.000618893	StrainCAST	H
ENSMUSG00000093938	Evi2b	Evi2b	216984	ecotropic viral integration site 2b	0.558172	3.9056	18.0814	0.00021771	0.000620268	StrainCAST	H
ENSMUSG00000021273	Fdft1	Fdft1	14137	farnesyl diphosphate farnesyl transferase 1	0.468918	3.2306	18.0807	0.000217759	0.000620304	StrainCAST	H
ENSMUSG00000032126	Hmbs	Hmbs	15288	hydroxymethylbilane synthase	0.364917	4.2367	18.078	0.000217948	0.00062074	StrainCAST	H
ENSMUSG00000026698	Pigc	Pigc	67292	phosphatidylinositol glycan anchor biosynthesis, class C	0.390521	4.96787	18.0759	0.000218089	0.000621037	StrainCAST	H
ENSMUSG00000055072	Gm9964	NA	NA	NA	0.49427	5.1574	18.2232	0.000218227	0.000621327	StrainCAST	H
ENSMUSG00000032661	Oas3	Oas3	246727	2'-5' oligoadenylate synthetase 3	-3.29972	-1.27412	18.0721	0.000218354	0.000621585	StrainCAST	H
ENSMUSG00000022664	Slc35a5	Slc35a5	74102	solute carrier family 35, member A5	-0.416296	5.27822	18.0704	0.00021847	0.000621815	StrainCAST	H
ENSMUSG00000045251	Zfp688	Zfp688	69234	zinc finger protein 688	-0.406165	4.44182	18.0604	0.000219166	0.000623691	StrainCAST	H
ENSMUSG00000033014	Trim33	Trim33	94093	tripartite motif-containing 33	0.434983	5.10662	18.0468	0.000220108	0.000626269	StrainCAST	H
ENSMUSG00000070923	Klhl9	Klhl9	242521	kelch-like 9	0.434615	6.61289	18.2013	0.000220148	0.000626279	StrainCAST	H
ENSMUSG00000097451	Rian	NA	NA	NA	0.854726	2.51819	18.045	0.000220236	0.000626425	StrainCAST	H
ENSMUSG00000022364	Tbc1d31	Tbc1d31	210544	TBC1 domain family, member 31	0.423788	4.97493	18.0443	0.000220282	0.000626451	StrainCAST	H
ENSMUSG00000108080	Gm10209	NA	NA	NA	0.945116	0.924285	18.0341	0.000220999	0.000628386	StrainCAST	H
ENSMUSG00000031917	Nip7	Nip7	66164	NIP7, nucleolar pre-rRNA processing protein	-0.319546	5.38025	18.0276	0.000221455	0.000629579	StrainCAST	H
ENSMUSG00000068396	Rpl34-ps1	Rpl34-ps1	619547	ribosomal protein L34, pseudogene 1	2.83545	7.70552	21.0451	0.000222131	0.000631395	StrainCAST	H
ENSMUSG00000107233	Gm42959	NA	NA	NA	-1.32354	3.34627	20.2161	0.00022238	0.000631997	StrainCAST	H
ENSMUSG00000055172	C1ra	C1ra	50909	complement component 1, r subcomponent A	1.15817	0.589059	18.0104	0.000222663	0.000632641	StrainCAST	H
ENSMUSG00000025912	Mybl1	Mybl1	17864	myeloblastosis oncogene-like 1	1.24937	0.144715	18.0102	0.00022268	0.000632641	StrainCAST	H
ENSMUSG00000025257	Ribc1	Ribc1	66611	RIB43A domain with coiled-coils 1	-1.41696	0.443751	18.0023	0.000223236	0.000634115	StrainCAST	H
ENSMUSG00000000148	Brat1	Brat1	231841	BRCA1-associated ATM activator 1	0.357661	4.52088	17.999	0.000223472	0.000634681	StrainCAST	H
ENSMUSG00000020321	Mdh1	Mdh1	17449	malate dehydrogenase 1, NAD (soluble)	-0.409913	6.99731	18.0007	0.000223638	0.000635047	StrainCAST	H
ENSMUSG00000009927	Rps25	Rps25	75617	ribosomal protein S25	-0.669017	9.25996	19.4431	0.000223683	0.00063507	StrainCAST	H
ENSMUSG00000062761	Zfp512	Zfp512	269639	zinc finger protein 512	-0.357999	5.93026	17.9935	0.000223862	0.000635474	StrainCAST	H
ENSMUSG00000060519	Tor3a	Tor3a	30935	torsin family 3, member A	-0.536192	5.60732	18.6076	0.000224014	0.000635801	StrainCAST	H
ENSMUSG00000002668	Dennd1c	Dennd1c	70785	DENN/MADD domain containing 1C	-0.337946	5.57912	17.9826	0.000224638	0.000637465	StrainCAST	H
ENSMUSG00000079371	Gm3476	Gm3476	100041702	predicted gene 3476	1.73638	-0.839279	17.9751	0.000225177	0.000638888	StrainCAST	H
ENSMUSG00000021497	Txndc15	Txndc15	69672	thioredoxin domain containing 15	0.360366	7.00742	17.9626	0.000226071	0.000641321	StrainCAST	H
ENSMUSG00000106507	Gm43056	NA	NA	NA	0.958081	5.25313	20.2265	0.000226282	0.000641811	StrainCAST	H
ENSMUSG00000032249	Anp32a	Anp32a	11737	acidic (leucine-rich) nuclear phosphoprotein 32 family, member A	0.254565	7.76024	17.9534	0.000226733	0.000642984	StrainCAST	H
ENSMUSG00000103119	Gm37583	NA	NA	NA	2.71549	-1.20188	17.928	0.000228569	0.000648084	StrainCAST	H
ENSMUSG00000035151	Elmod2	Elmod2	244548	ELMO/CED-12 domain containing 2	-0.413354	5.24141	17.9256	0.000228744	0.000648473	StrainCAST	H
ENSMUSG00000039891	Txlnb	Txlnb	378431	taxilin beta	-3.25453	-1.44713	18.3371	0.000228938	0.000648917	StrainCAST	H
ENSMUSG00000032178	Ilf3	Ilf3	16201	interleukin enhancer binding factor 3	-0.320771	5.19097	17.9192	0.000229209	0.000649577	StrainCAST	H
ENSMUSG00000064179	Tnnt1	Tnnt1	21955	troponin T1, skeletal, slow	-1.81392	1.21491	18.4368	0.000229549	0.000650432	StrainCAST	H
ENSMUSG00000019461	Plscr3	Plscr3	70310	phospholipid scramblase 3	-0.358135	5.19042	17.9122	0.000229721	0.000650812	StrainCAST	H
ENSMUSG00000006315	Tmem147	Tmem147	69804	transmembrane protein 147	-0.285884	6.24275	17.8914	0.000231246	0.000655024	StrainCAST	H
ENSMUSG00000104017	Gm37363	NA	NA	NA	-3.3552	-0.871652	18.2592	0.000231668	0.000656113	StrainCAST	H
ENSMUSG00000031791	Tmem38a	Tmem38a	74166	transmembrane protein 38A	0.818124	1.35881	17.8769	0.000232311	0.000657824	StrainCAST	H
ENSMUSG00000031505	Carkd	Naxd	69225	NAD(P)HX dehydratase	-0.386986	5.82049	17.8754	0.00023242	0.000658024	StrainCAST	H
ENSMUSG00000043733	Ptpn11	Ptpn11	19247	protein tyrosine phosphatase, non-receptor type 11	0.334199	5.1245	17.8692	0.000232883	0.000659226	StrainCAST	H
ENSMUSG00000059305	Vpreb1	Vpreb1	22362	pre-B lymphocyte gene 1	1.55125	-0.328953	17.8639	0.000233278	0.000660235	StrainCAST	H
ENSMUSG00000102470	Gm37244	NA	NA	NA	-1.00974	1.2245	17.8631	0.000233336	0.000660293	StrainCAST	H
ENSMUSG00000018363	Smurf2	Smurf2	66313	SMAD specific E3 ubiquitin protein ligase 2	0.380917	5.11006	17.8605	0.000233528	0.000660727	StrainCAST	H
ENSMUSG00000021113	Snapc1	Snapc1	75627	small nuclear RNA activating complex, polypeptide 1	-0.3212	4.80102	17.8548	0.00023395	0.00066181	StrainCAST	H
ENSMUSG00000001123	Lgals9	Lgals9	16859	lectin, galactose binding, soluble 9	-0.374679	6.50525	17.8488	0.000234399	0.000662972	StrainCAST	H
ENSMUSG00000087386	Gm15637	NA	NA	NA	1.00366	1.47452	17.8475	0.000234497	0.000663138	StrainCAST	H
ENSMUSG00000041515	Irf8	Irf8	15900	interferon regulatory factor 8	-0.443555	9.22687	17.8941	0.000234828	0.000663965	StrainCAST	H
ENSMUSG00000021488	Nsd1	Nsd1	18193	nuclear receptor-binding SET-domain protein 1	0.349179	7.35667	17.8295	0.000235844	0.000666691	StrainCAST	H
ENSMUSG00000045665	Mfsd5	Mfsd5	106073	major facilitator superfamily domain containing 5	-0.338481	5.08528	17.8292	0.00023587	0.000666691	StrainCAST	H
ENSMUSG00000028692	Akr1a1	Akr1a1	58810	aldo-keto reductase family 1, member A1 (aldehyde reductase)	-0.271348	8.03659	17.815	0.00023694	0.000669606	StrainCAST	H
ENSMUSG00000100417	Gm28578	Gm29595	102639746	predicted gene 29595	2.45352	-0.672093	17.8098	0.000237331	0.000670602	StrainCAST	H
ENSMUSG00000022322	Shcbp1	Shcbp1	20419	Shc SH2-domain binding protein 1	-0.68464	3.42485	17.7974	0.000238266	0.000673131	StrainCAST	H
ENSMUSG00000004446	Bid	Bid	12122	BH3 interacting domain death agonist	0.326523	5.16045	17.7934	0.000238576	0.000673895	StrainCAST	H
ENSMUSG00000004085	Zak	Map3k20	65964	mitogen-activated protein kinase kinase kinase 20	0.543169	3.22082	17.7911	0.000238749	0.000674138	StrainCAST	H
ENSMUSG00000073478	D730003I15Rik	NA	NA	NA	-0.35013	4.72112	17.7908	0.000238772	0.000674138	StrainCAST	H
ENSMUSG00000097536	2610037D02Rik	NA	NA	NA	0.29809	6.13006	17.7907	0.000238779	0.000674138	StrainCAST	H
ENSMUSG00000002017	Fam98a	Fam98a	72722	family with sequence similarity 98, member A	0.450429	4.33071	17.7833	0.000239346	0.000675626	StrainCAST	H
ENSMUSG00000042350	Arel1	Arel1	68497	apoptosis resistant E3 ubiquitin protein ligase 1	1.84129	4.21356	20.5962	0.000240688	0.000679303	StrainCAST	H
ENSMUSG00000027091	Zc3h15	Zc3h15	69082	zinc finger CCCH-type containing 15	0.245126	6.19585	17.7645	0.000240781	0.000679453	StrainCAST	H
ENSMUSG00000022982	Sod1	Sod1	20655	superoxide dismutase 1, soluble	-0.407062	4.22526	17.7538	0.000241606	0.000681669	StrainCAST	H
ENSMUSG00000003382	Etv3	Etv3	27049	ets variant 3	0.362316	5.8725	17.7477	0.000242075	0.000682839	StrainCAST	H
ENSMUSG00000066894	Vsig10	Vsig10	231668	V-set and immunoglobulin domain containing 10	-0.767639	3.10768	17.7474	0.0002421	0.000682839	StrainCAST	H
ENSMUSG00000035200	Chrnb4	Chrnb4	108015	cholinergic receptor, nicotinic, beta polypeptide 4	1.3182	0.597752	17.7432	0.000242425	0.000683586	StrainCAST	H
ENSMUSG00000067924	Cxx1b	Rtl8b	553127	retrotransposon Gag like 8B	-1.23413	2.74459	18.7776	0.000242445	0.000683586	StrainCAST	H
ENSMUSG00000024941	Scyl1	Scyl1	78891	SCY1-like 1 (S. cerevisiae)	0.375744	4.92165	17.7414	0.000242561	0.000683788	StrainCAST	H
ENSMUSG00000054901	Arhgef33	Arhgef33	381112	Rho guanine nucleotide exchange factor (GEF) 33	2.12686	0.305312	17.741	0.000242596	0.000683788	StrainCAST	H
ENSMUSG00000023403	Stk31	Stk31	77485	serine threonine kinase 31	7.52342	-1.13166	27.2578	0.000242645	0.000683815	StrainCAST	H
ENSMUSG00000090939	Gm17147	NA	NA	NA	-2.13941	-1.02562	17.7384	0.000242793	0.000684101	StrainCAST	H
ENSMUSG00000028743	Akr7a5	Akr7a5	110198	aldo-keto reductase family 7, member A5 (aflatoxin aldehyde reductase)	0.426741	5.11435	17.738	0.000242827	0.000684101	StrainCAST	H
ENSMUSG00000078515	Ddi2	Ddi2	68817	DNA-damage inducible protein 2	-0.374839	5.75231	17.7372	0.000242891	0.000684171	StrainCAST	H
ENSMUSG00000104416	Gm37067	NA	NA	NA	2.35501	-0.641898	17.7292	0.000243514	0.000685812	StrainCAST	H
ENSMUSG00000097011	Gm4651	Gm4651	100043793	predicted gene 4651	1.38168	0.142317	17.7274	0.000243655	0.000686097	StrainCAST	H
ENSMUSG00000021022	Ppp2r3c	Ppp2r3c	59032	protein phosphatase 2, regulatory subunit B'', gamma	-0.434119	4.19191	17.7234	0.000243961	0.000686845	StrainCAST	H
ENSMUSG00000030588	Yif1b	Yif1b	77254	Yip1 interacting factor homolog B (S. cerevisiae)	-0.359478	6.31273	17.7221	0.000244064	0.000687022	StrainCAST	H
ENSMUSG00000021874	4933413J09Rik	4933413J09Rik	71106	RIKEN cDNA 4933413J09 gene	-1.5572	0.0220707	17.709	0.000245086	0.000689788	StrainCAST	H
ENSMUSG00000038225	Primpol	Primpol	408022	primase and polymerase (DNA-directed)	0.445285	4.04418	17.706	0.000245322	0.000690339	StrainCAST	H
ENSMUSG00000021327	Zkscan3	Zkscan3	72739	zinc finger with KRAB and SCAN domains 3	-0.273062	6.92132	17.7044	0.000245448	0.00069058	StrainCAST	H
ENSMUSG00000102326	Gm37788	NA	NA	NA	0.444319	4.07917	17.7009	0.000245725	0.000691244	StrainCAST	H
ENSMUSG00000072066	6720489N17Rik	6720489N17Rik	211378	RIKEN cDNA 6720489N17 gene	0.734986	2.47714	17.6961	0.000246097	0.000692178	StrainCAST	H
ENSMUSG00000058546	Rpl23a	Rpl23a	268449	ribosomal protein L23A	1.67476	7.91407	20.603	0.000246185	0.000692312	StrainCAST	H
ENSMUSG00000040111	Gramd1b	Gramd1b	235283	GRAM domain containing 1B	0.705559	3.10703	17.6846	0.000247009	0.000694515	StrainCAST	H
ENSMUSG00000020782	Llgl2	Llgl2	217325	LLGL2 scribble cell polarity complex component	-1.62365	-0.16183	17.6778	0.000247545	0.000695908	StrainCAST	H
ENSMUSG00000027940	Tpm3	Tpm3	59069	tropomyosin 3, gamma	-0.41073	9.19979	17.6751	0.000247762	0.000696403	StrainCAST	H
ENSMUSG00000050549	5730508B09Rik	Fam241a	70617	family with sequence similarity 241, member A	0.727844	2.14766	17.6706	0.000248115	0.000697283	StrainCAST	H
ENSMUSG00000021226	Acot2	Acot2	171210	acyl-CoA thioesterase 2	-0.535611	2.54109	17.6697	0.000248188	0.000697374	StrainCAST	H
ENSMUSG00000063888	Rpl7l1	Rpl7l1	66229	ribosomal protein L7-like 1	-0.236214	6.56658	17.6654	0.000248531	0.000698224	StrainCAST	H
ENSMUSG00000079022	Col22a1	Col22a1	69700	collagen, type XXII, alpha 1	0.847316	2.02719	17.6575	0.000249153	0.000699855	StrainCAST	H
ENSMUSG00000085241	Snhg3	Snhg3	399101	small nucleolar RNA host gene 3	-0.415281	5.00988	17.6553	0.000249335	0.000700251	StrainCAST	H
ENSMUSG00000067370	B3galt4	B3galt4	54218	UDP-Gal:betaGlcNAc beta 1,3-galactosyltransferase, polypeptide 4	-0.400926	4.83704	17.6461	0.000250067	0.000702192	StrainCAST	H
ENSMUSG00000004988	Fxyd4	Fxyd4	108017	FXYD domain-containing ion transport regulator 4	-1.67488	-0.435024	17.6437	0.000250259	0.000702616	StrainCAST	H
ENSMUSG00000096370	Gm21992	Gm21992	102902673	predicted gene 21992	0.301972	5.84677	17.64	0.000250552	0.000703325	StrainCAST	H
ENSMUSG00000022514	Il1rap	Il1rap	16180	interleukin 1 receptor accessory protein	0.605579	2.3341	17.6312	0.000251259	0.000705194	StrainCAST	H
ENSMUSG00000027427	Polr3f	Polr3f	70408	polymerase (RNA) III (DNA directed) polypeptide F	0.383513	5.52597	17.6236	0.000251877	0.000706813	StrainCAST	H
ENSMUSG00000097309	Gm17249	NA	NA	NA	0.508139	2.80956	17.6209	0.000252089	0.000707293	StrainCAST	H
ENSMUSG00000055485	Soga1	Soga1	320706	suppressor of glucose, autophagy associated 1	-0.400003	6.60289	17.5855	0.000254997	0.000715225	StrainCAST	H
ENSMUSG00000101736	Gm29335	NA	NA	NA	-2.00325	-1.38236	17.9848	0.00025504	0.000715225	StrainCAST	H
ENSMUSG00000003721	Insig2	Insig2	72999	insulin induced gene 2	0.261385	5.85252	17.5842	0.000255071	0.000715225	StrainCAST	H
ENSMUSG00000103674	Gm37699	NA	NA	NA	0.440111	4.2836	17.5841	0.000255083	0.000715225	StrainCAST	H
ENSMUSG00000034424	Gcsh	Gcsh	68133	glycine cleavage system protein H (aminomethyl carrier)	0.348486	4.33227	17.5754	0.000255791	0.000717093	StrainCAST	H
ENSMUSG00000068200	Gm5931	NA	NA	NA	1.13884	-0.247187	17.5677	0.000256426	0.000718756	StrainCAST	H
ENSMUSG00000022283	Pabpc1	Pabpc1	18458	poly(A) binding protein, cytoplasmic 1	0.285301	8.44778	17.565	0.000256647	0.000719257	StrainCAST	H
ENSMUSG00000089875	Etohd2	NA	NA	NA	0.306743	5.45128	17.5623	0.000256869	0.000719762	StrainCAST	H
ENSMUSG00000062859	Tcp11	Tcp11	21463	t-complex protein 11	2.48482	-1.09885	17.5517	0.000257748	0.000722107	StrainCAST	H
ENSMUSG00000000711	Rab5b	Rab5b	19344	RAB5B, member RAS oncogene family	0.319135	5.32953	17.5461	0.00025821	0.000723283	StrainCAST	H
ENSMUSG00000024805	Pcgf5	Pcgf5	76073	polycomb group ring finger 5	0.517717	3.55492	17.5298	0.000259559	0.000726942	StrainCAST	H
ENSMUSG00000049232	Tigd2	Tigd2	68140	tigger transposable element derived 2	0.261269	6.58747	17.5199	0.000260392	0.000729157	StrainCAST	H
ENSMUSG00000073481	2020-03-02	2020-03-02	67247	mitochondrial amidoxime reducing component 2	0.270015	7.41235	17.5162	0.000260699	0.000729896	StrainCAST	H
ENSMUSG00000092474	Gm20478	NA	NA	NA	3.73404	0.508151	18.1351	0.000261219	0.000731235	StrainCAST	H
ENSMUSG00000042097	Zfp239	Zfp239	22685	zinc finger protein 239	1.38327	0.392317	17.5055	0.000261598	0.000732176	StrainCAST	H
ENSMUSG00000075581	Gm16409	NA	NA	NA	-1.72494	0.0201421	17.5025	0.000261851	0.000732764	StrainCAST	H
ENSMUSG00000074146	4930579C12Rik	NA	NA	NA	1.61092	-0.00865479	17.4953	0.000262453	0.00073433	StrainCAST	H
ENSMUSG00000108655	RP24-259P13.2	NA	NA	NA	-0.891514	2.12848	17.4942	0.000262546	0.000734351	StrainCAST	H
ENSMUSG00000034064	Poglut1	Poglut1	224143	protein O-glucosyltransferase 1	0.311238	4.90756	17.4942	0.000262547	0.000734351	StrainCAST	H
ENSMUSG00000084964	Gm15503	NA	NA	NA	-0.364348	7.54278	17.4844	0.000263374	0.000736488	StrainCAST	H
ENSMUSG00000100235	Gm28557	NA	NA	NA	0.500136	2.84099	17.4841	0.000263396	0.000736488	StrainCAST	H
ENSMUSG00000006411	Pvrl4	Nectin4	71740	nectin cell adhesion molecule 4	-0.327374	4.988	17.4833	0.000263467	0.000736565	StrainCAST	H
ENSMUSG00000020477	Mrps24	Mrps24	64660	mitochondrial ribosomal protein S24	-0.283523	6.17702	17.4805	0.000263705	0.000737112	StrainCAST	H
ENSMUSG00000048960	Prex2	Prex2	109294	phosphatidylinositol-3,4,5-trisphosphate-dependent Rac exchange factor 2	0.884775	2.96557	17.4791	0.000263824	0.000737324	StrainCAST	H
ENSMUSG00000002504	Slc9a3r2	Slc9a3r2	65962	solute carrier family 9 (sodium/hydrogen exchanger), member 3 regulator 2	-0.959146	1.22449	17.4744	0.000264222	0.000738316	StrainCAST	H
ENSMUSG00000081460	Gm13168	NA	NA	NA	1.92635	-0.658547	17.4707	0.000264536	0.000739071	StrainCAST	H
ENSMUSG00000061787	Rps17	Rps17	20068	ribosomal protein S17	0.444043	8.70136	17.5899	0.000265185	0.000740765	StrainCAST	H
ENSMUSG00000074340	Ovgp1	Ovgp1	12659	oviductal glycoprotein 1	-2.14634	-1.42971	17.4602	0.000265427	0.00074132	StrainCAST	H
ENSMUSG00000086329	Gm14233	NA	NA	NA	-0.729098	1.80447	17.4431	0.000266896	0.000745303	StrainCAST	H
ENSMUSG00000029190	D5Ertd579e	D5Ertd579e	320661	DNA segment, Chr 5, ERATO Doi 579, expressed	-0.272167	5.97124	17.4398	0.000267174	0.000745958	StrainCAST	H
ENSMUSG00000028864	Hgf	Hgf	15234	hepatocyte growth factor	-1.93131	-0.370936	17.4375	0.000267378	0.000746405	StrainCAST	H
ENSMUSG00000064357	mt-Atp6	ATP6	17705	ATP synthase F0 subunit 6	-1.45452	8.8124	20.2217	0.000268502	0.000749421	StrainCAST	H
ENSMUSG00000082515	Gm12902	NA	NA	NA	-1.07246	1.46474	17.4232	0.00026861	0.000749599	StrainCAST	H
ENSMUSG00000049672	Zbtb14	Zbtb14	22666	zinc finger and BTB domain containing 14	-0.473232	5.46245	17.6372	0.000268741	0.000749845	StrainCAST	H
ENSMUSG00000041153	Osgin2	Osgin2	209212	oxidative stress induced growth inhibitor family member 2	-0.376289	4.09534	17.4193	0.00026894	0.000750277	StrainCAST	H
ENSMUSG00000018217	Pmp22	Pmp22	18858	peripheral myelin protein 22	-0.311614	8.2905	17.4185	0.000269014	0.00075036	StrainCAST	H
ENSMUSG00000029840	Mtpn	Mtpn	14489	myotrophin	-0.321694	6.42154	17.4057	0.000270128	0.000753345	StrainCAST	H
ENSMUSG00000011658	Fuz	Fuz	70300	fuzzy planar cell polarity protein	-0.363563	4.6816	17.4044	0.000270239	0.000753534	StrainCAST	H
ENSMUSG00000098767	Gm27755	NA	NA	NA	2.26094	-1.13421	17.4011	0.00027052	0.000754195	StrainCAST	H
ENSMUSG00000022119	Rbm26	Rbm26	74213	RNA binding motif protein 26	0.582098	7.34926	18.5329	0.000271193	0.000755949	StrainCAST	H
ENSMUSG00000019907	Ppp1r12a	Ppp1r12a	17931	protein phosphatase 1, regulatory subunit 12A	0.309173	6.41409	17.3915	0.000271366	0.000756307	StrainCAST	H
ENSMUSG00000038784	Cnot4	Cnot4	53621	CCR4-NOT transcription complex, subunit 4	0.322114	6.63104	17.3906	0.000271441	0.000756394	StrainCAST	H
ENSMUSG00000073242	Dnmt3aos	Dnmt3aos	100038522	DNA methyltransferase 3A, opposite strand	1.58483	-0.164393	17.39	0.000271495	0.000756421	StrainCAST	H
ENSMUSG00000108472	RP23-84M17.5	NA	NA	NA	-1.13223	0.110018	17.384	0.000272014	0.000757744	StrainCAST	H
ENSMUSG00000020611	Gna13	Gna13	14674	guanine nucleotide binding protein, alpha 13	-0.238394	6.81468	17.3805	0.000272322	0.000758479	StrainCAST	H
ENSMUSG00000083833	Gm13841	NA	NA	NA	2.88126	-0.396327	17.377	0.000272632	0.000759218	StrainCAST	H
ENSMUSG00000091014	Gm5244	NA	NA	NA	-2.99641	-1.55918	17.7677	0.000272719	0.000759338	StrainCAST	H
ENSMUSG00000063787	Chchd1	Chchd1	66121	coiled-coil-helix-coiled-coil-helix domain containing 1	-0.288497	5.89559	17.3712	0.000273143	0.000760394	StrainCAST	H
ENSMUSG00000066057	Gm1976	Gm1976	100038746	predicted gene 1976	-2.56639	-1.02249	17.3661	0.000273591	0.000761519	StrainCAST	H
ENSMUSG00000039001	Rps21	Rps21	66481	ribosomal protein S21	-0.519872	10.2629	17.9024	0.000274069	0.000762725	StrainCAST	H
ENSMUSG00000020658	Efr3b	Efr3b	668212	EFR3 homolog B	-2.61662	-0.775206	17.3496	0.000275047	0.000765322	StrainCAST	H
ENSMUSG00000034620	Tmem5	Rxylt1	216395	ribitol xylosyltransferase 1	-0.399213	5.06559	17.341	0.000275812	0.000767328	StrainCAST	H
ENSMUSG00000002732	Fkbp7	Fkbp7	14231	FK506 binding protein 7	0.475219	4.96819	17.3363	0.000276265	0.000768464	StrainCAST	H
ENSMUSG00000075040	Zfp408	Zfp408	381410	zinc finger protein 408	-0.530503	2.55283	17.3246	0.000277279	0.000771158	StrainCAST	H
ENSMUSG00000040648	Ppip5k2	Ppip5k2	227399	diphosphoinositol pentakisphosphate kinase 2	0.344453	5.18475	17.3232	0.0002774	0.000771369	StrainCAST	H
ENSMUSG00000074529	C330013J21Rik	Zfp972	78703	zinc finger protein 972	-1.0312	1.48575	17.3175	0.000277916	0.000772678	StrainCAST	H
ENSMUSG00000000340	Dbt	Dbt	13171	dihydrolipoamide branched chain transacylase E2	-0.358001	4.31823	17.3145	0.000278179	0.000773287	StrainCAST	H
ENSMUSG00000023919	Cenpq	Cenpq	83815	centromere protein Q	-0.448564	3.26231	17.3064	0.000278909	0.000775189	StrainCAST	H
ENSMUSG00000074847	Gm10775	NA	NA	NA	-2.34711	-0.951461	17.3048	0.000279054	0.000775466	StrainCAST	H
ENSMUSG00000021468	Sptlc1	Sptlc1	268656	serine palmitoyltransferase, long chain base subunit 1	-0.343791	4.57112	17.299	0.000279571	0.000776778	StrainCAST	H
ENSMUSG00000045725	Prr15	Prr15	78004	proline rich 15	-1.28164	1.22489	17.294	0.000280025	0.000777913	StrainCAST	H
ENSMUSG00000058486	Wdr91	Wdr91	101240	WD repeat domain 91	0.464196	3.6273	17.2848	0.00028086	0.000780107	StrainCAST	H
ENSMUSG00000019861	Gopc	Gopc	94221	golgi associated PDZ and coiled-coil motif containing	0.303144	4.70966	17.2825	0.000281065	0.00078055	StrainCAST	H
ENSMUSG00000009894	Snap47	Snap47	67826	synaptosomal-associated protein, 47	0.417925	4.31046	17.2728	0.000281948	0.000782874	StrainCAST	H
ENSMUSG00000097333	Zfp87	Zfp87	170763	zinc finger protein 87	0.367266	4.2178	17.2674	0.000282441	0.000784114	StrainCAST	H
ENSMUSG00000020752	Recql5	Recql5	170472	RecQ protein-like 5	-0.53663	3.27753	17.2669	0.000282486	0.000784114	StrainCAST	H
ENSMUSG00000086288	Gm15265	NA	NA	NA	1.40359	0.423672	17.2599	0.000283131	0.000785779	StrainCAST	H
ENSMUSG00000039246	Lyplal1	Lyplal1	226791	lysophospholipase-like 1	0.6085	2.29647	17.2588	0.000283227	0.000785917	StrainCAST	H
ENSMUSG00000054293	A630033H20Rik	P2ry10b	213438	purinergic receptor P2Y, G-protein coupled 10B	0.368053	4.87185	17.25	0.000284035	0.000788031	StrainCAST	H
ENSMUSG00000105789	Gm42997	NA	NA	NA	-1.78746	-1.11365	17.2464	0.000284363	0.000788718	StrainCAST	H
ENSMUSG00000034088	Hdlbp	Hdlbp	110611	high density lipoprotein (HDL) binding protein	0.3085	7.12936	17.2463	0.000284374	0.000788718	StrainCAST	H
ENSMUSG00000022200	Golph3	Golph3	66629	golgi phosphoprotein 3	0.330685	4.70288	17.2342	0.000285487	0.000791677	StrainCAST	H
ENSMUSG00000028145	Them4	Them4	75778	thioesterase superfamily member 4	-0.495624	3.3117	17.2205	0.000286759	0.000795076	StrainCAST	H
ENSMUSG00000095366	Gm21860	NA	NA	NA	-5.86975	-1.53234	18.7981	0.000287529	0.000796953	StrainCAST	H
ENSMUSG00000096850	Gm21748	NA	NA	NA	-5.86975	-1.53234	18.7981	0.000287529	0.000796953	StrainCAST	H
ENSMUSG00000036499	Eea1	Eea1	216238	early endosome antigen 1	0.376418	5.15302	17.2019	0.000288482	0.000799465	StrainCAST	H
ENSMUSG00000028407	Toporsos	Smim27	100504309	small integral membrane protein 27	0.647461	4.96297	18.1787	0.000288579	0.000799605	StrainCAST	H
ENSMUSG00000024818	Slc25a45	Slc25a45	107375	solute carrier family 25, member 45	-0.288714	6.3083	17.199	0.000288762	0.000799982	StrainCAST	H
ENSMUSG00000071645	Tut1	Tut1	70044	terminal uridylyl transferase 1, U6 snRNA-specific	-0.373054	3.63713	17.1844	0.00029013	0.000803641	StrainCAST	H
ENSMUSG00000039840	Epg5	Epg5	100502841	ectopic P-granules autophagy protein 5 homolog (C. elegans)	0.565046	3.24052	17.1796	0.00029058	0.000804758	StrainCAST	H
ENSMUSG00000035236	Scai	Scai	320271	suppressor of cancer cell invasion	0.478492	5.41666	17.3453	0.000291765	0.000807909	StrainCAST	H
ENSMUSG00000020576	Nbas	Nbas	71169	neuroblastoma amplified sequence	0.454706	4.07599	17.1576	0.000292655	0.000810244	StrainCAST	H
ENSMUSG00000066235	Pomgnt2	Pomgnt2	215494	protein O-linked mannose beta 1,4-N-acetylglucosaminyltransferase 2	0.619806	2.77043	17.1513	0.000293255	0.000811774	StrainCAST	H
ENSMUSG00000060261	Gtf2i	Gtf2i	14886	general transcription factor II I	-0.235372	6.46555	17.1454	0.000293809	0.000813177	StrainCAST	H
ENSMUSG00000052763	Zfp212	Zfp212	232784	Zinc finger protein 212	-0.41435	4.38663	17.1431	0.000294035	0.00081367	StrainCAST	H
ENSMUSG00000032238	Rora	Rora	19883	RAR-related orphan receptor alpha	-0.802388	3.34907	17.5754	0.000294244	0.000814117	StrainCAST	H
ENSMUSG00000025142	Aspscr1	Aspscr1	68938	alveolar soft part sarcoma chromosome region, candidate 1 (human)	-0.366056	5.7661	17.129	0.000295377	0.000817122	StrainCAST	H
ENSMUSG00000049760	2410015M20Rik	Micos13	224904	mitochondrial contact site and cristae organizing system subunit 13	-0.240904	6.59124	17.1262	0.000295649	0.000817741	StrainCAST	H
ENSMUSG00000018930	Ccl4	Ccl4	20303	chemokine (C-C motif) ligand 4	-3.00603	3.1793	19.8431	0.000295931	0.000818388	StrainCAST	H
ENSMUSG00000024943	Smc5	Smc5	226026	structural maintenance of chromosomes 5	0.513428	4.72139	17.216	0.000296362	0.00081945	StrainCAST	H
ENSMUSG00000027309	4930402H24Rik	4930402H24Rik	228602	RIKEN cDNA 4930402H24 gene	-0.526442	3.67816	17.1153	0.000296694	0.000820235	StrainCAST	H
ENSMUSG00000051285	Pcmtd1	Pcmtd1	319263	protein-L-isoaspartate (D-aspartate) O-methyltransferase domain containing 1	0.299421	6.34843	17.1134	0.000296874	0.000820596	StrainCAST	H
ENSMUSG00000097101	1810034E14Rik	1810034E14Rik	66503	RIKEN cDNA 1810034E14 gene	-1.34611	-0.468911	17.1129	0.00029692	0.000820596	StrainCAST	H
ENSMUSG00000025733	Rhot2	Rhot2	214952	ras homolog family member T2	-0.517885	2.84653	17.1124	0.000296973	0.000820609	StrainCAST	H
ENSMUSG00000057469	E2f6	E2f6	50496	E2F transcription factor 6	0.623841	2.43634	17.1062	0.000297569	0.000822123	StrainCAST	H
ENSMUSG00000106415	Gm42893	NA	NA	NA	-1.20409	0.466079	17.1057	0.000297619	0.000822129	StrainCAST	H
ENSMUSG00000030340	Scnn1a	Scnn1a	20276	sodium channel, nonvoltage-gated 1 alpha	1.99605	-1.42972	17.1049	0.000297691	0.000822196	StrainCAST	H
ENSMUSG00000059439	Bcas3	Bcas3	192197	breast carcinoma amplified sequence 3	-0.469006	3.17043	17.0981	0.000298356	0.000823902	StrainCAST	H
ENSMUSG00000033222	Ttf2	Ttf2	74044	transcription termination factor, RNA polymerase II	-0.572498	2.90407	17.0919	0.000298956	0.000825425	StrainCAST	H
ENSMUSG00000103094	Gm37558	NA	NA	NA	0.419462	4.04111	17.0756	0.000300534	0.000829647	StrainCAST	H
ENSMUSG00000096351	Samd11	Samd11	231004	sterile alpha motif domain containing 11	0.452776	5.07194	17.0703	0.000301058	0.000830962	StrainCAST	H
ENSMUSG00000092569	Gm20544	NA	NA	NA	-1.11678	0.983066	17.0693	0.000301155	0.000831094	StrainCAST	H
ENSMUSG00000057147	Dph6	Dph6	66632	diphthamine biosynthesis 6	0.441857	4.35031	17.0649	0.000301581	0.000832136	StrainCAST	H
ENSMUSG00000096145	Vkorc1	Vkorc1	27973	vitamin K epoxide reductase complex, subunit 1	0.365254	6.55656	17.0622	0.000301848	0.000832738	StrainCAST	H
ENSMUSG00000098893	Gm17828	NA	NA	NA	-3.17364	-1.10351	17.0616	0.000301903	0.000832758	StrainCAST	H
ENSMUSG00000028599	Tnfrsf1b	Tnfrsf1b	21938	tumor necrosis factor receptor superfamily, member 1b	-0.313271	6.21769	17.0603	0.000302033	0.000832981	StrainCAST	H
ENSMUSG00000086539	Gm16759	NA	NA	NA	-2.6753	-1.56662	17.4333	0.000302586	0.000834373	StrainCAST	H
ENSMUSG00000040463	Mybbp1a	Mybbp1a	18432	MYB binding protein (P160) 1a	0.315515	5.41831	17.0501	0.000303041	0.000835492	StrainCAST	H
ENSMUSG00000055725	Paqr3	Paqr3	231474	progestin and adipoQ receptor family member III	0.941927	1.33364	17.0305	0.000304975	0.000840691	StrainCAST	H
ENSMUSG00000037204	Atg101	Atg101	68118	autophagy related 101	0.381033	5.64717	17.0292	0.000305102	0.000840905	StrainCAST	H
ENSMUSG00000034285	Nipsnap1	Nipsnap1	18082	nipsnap homolog 1	0.620916	2.69384	17.0266	0.000305363	0.00084149	StrainCAST	H
ENSMUSG00000067194	Eif1ax	Eif1ax	66235	eukaryotic translation initiation factor 1A, X-linked	-0.265691	4.91739	17.0204	0.000305973	0.000843035	StrainCAST	H
ENSMUSG00000037966	Ninj1	Ninj1	18081	ninjurin 1	0.373673	6.64962	17.0187	0.000306142	0.000843366	StrainCAST	H
ENSMUSG00000050555	Hyls1	Hyls1	76832	HYLS1, centriolar and ciliogenesis associated	0.709044	2.87205	17.0169	0.000306322	0.000843726	StrainCAST	H
ENSMUSG00000031537	Ikbkb	Ikbkb	16150	inhibitor of kappaB kinase beta	-0.262464	6.78231	17.0135	0.000306665	0.000844534	StrainCAST	H
ENSMUSG00000022518	4930562C15Rik	4930562C15Rik	78809	RIKEN cDNA 4930562C15 gene	-2.27648	-1.31721	17.011	0.000306915	0.000845088	StrainCAST	H
ENSMUSG00000090213	Tmem189	Tmem189	407243	transmembrane protein 189	-0.38613	5.15974	17.0097	0.000307041	0.0008453	StrainCAST	H
ENSMUSG00000022148	Fyb	Fyb	23880	FYN binding protein	-0.263195	9.04098	17.0082	0.000307185	0.00084556	StrainCAST	H
ENSMUSG00000014850	Msh3	Msh3	17686	mutS homolog 3	-0.390685	4.43039	17.002	0.00030781	0.000847144	StrainCAST	H
ENSMUSG00000059277	R74862	R74862	97423	expressed sequence R74862	0.660462	4.82541	17.9267	0.000309119	0.000850609	StrainCAST	H
ENSMUSG00000009406	Elk1	Elk1	13712	ELK1, member of ETS oncogene family	0.683273	2.09745	16.9809	0.000309926	0.000852589	StrainCAST	H
ENSMUSG00000054793	Cadm4	Cadm4	260299	cell adhesion molecule 4	-1.23273	-0.105808	16.9808	0.000309938	0.000852589	StrainCAST	H
ENSMUSG00000022822	Abcc5	Abcc5	27416	ATP-binding cassette, sub-family C (CFTR/MRP), member 5	-0.364269	6.81683	16.9784	0.000310178	0.000853113	StrainCAST	H
ENSMUSG00000033953	Ppp3r1	Ppp3r1	19058	protein phosphatase 3, regulatory subunit B, alpha isoform (calcineurin B, type I)	0.314652	5.75847	16.9627	0.000311773	0.000857364	StrainCAST	H
ENSMUSG00000041406	BC055324	BC055324	381306	cDNA sequence BC055324	-0.795442	1.38258	16.9579	0.000312262	0.000858571	StrainCAST	H
ENSMUSG00000031441	Atp11a	Atp11a	50770	ATPase, class VI, type 11A	0.475729	6.27436	17.4492	0.000312367	0.000858669	StrainCAST	H
ENSMUSG00000034616	Ssh3	Ssh3	245857	slingshot protein phosphatase 3	-0.759591	2.44071	16.9565	0.0003124	0.000858669	StrainCAST	H
ENSMUSG00000028389	Zfp37	Zfp37	22696	zinc finger protein 37	-0.630393	2.30621	16.956	0.000312448	0.000858669	StrainCAST	H
ENSMUSG00000010048	Ifrd2	Ifrd2	15983	interferon-related developmental regulator 2	0.495377	2.98369	16.9524	0.000312817	0.000859546	StrainCAST	H
ENSMUSG00000038611	Phrf1	Phrf1	101471	PHD and ring finger domains 1	-0.319791	5.27678	16.9379	0.000314302	0.000863487	StrainCAST	H
ENSMUSG00000074892	B3galt5	B3galt5	93961	UDP-Gal:betaGlcNAc beta 1,3-galactosyltransferase, polypeptide 5	-0.472845	4.69955	16.9354	0.000314553	0.000864038	StrainCAST	H
ENSMUSG00000037326	Capn15	Capn15	50817	calpain 15	0.502704	4.37099	16.93	0.000315103	0.000865412	StrainCAST	H
ENSMUSG00000033054	Npat	Npat	244879	nuclear protein in the AT region	0.472158	4.20601	16.9073	0.000317442	0.000871579	StrainCAST	H
ENSMUSG00000105434	Gm43359	NA	NA	NA	0.47734	4.59592	16.9073	0.00031745	0.000871579	StrainCAST	H
ENSMUSG00000092203	1110038B12Rik	1110038B12Rik	68763	RIKEN cDNA 1110038B12 gene	-0.415359	4.78163	16.902	0.000318	0.000872949	StrainCAST	H
ENSMUSG00000022757	Tfg	Tfg	21787	Trk-fused gene	0.333753	6.24768	16.8971	0.000318508	0.000874203	StrainCAST	H
ENSMUSG00000003518	Dusp3	Dusp3	72349	dual specificity phosphatase 3 (vaccinia virus phosphatase VH1-related)	-0.902547	5.15022	18.9186	0.000318769	0.000874753	StrainCAST	H
ENSMUSG00000059183	Mtfmt	Mtfmt	69606	mitochondrial methionyl-tRNA formyltransferase	-0.444945	3.31648	16.8941	0.000318811	0.000874753	StrainCAST	H
ENSMUSG00000029328	Hnrnpdl	Hnrnpdl	50926	heterogeneous nuclear ribonucleoprotein D-like	0.361389	6.89838	16.8873	0.000319521	0.000876562	StrainCAST	H
ENSMUSG00000030199	Etv6	Etv6	14011	ets variant 6	-0.303198	5.00227	16.8864	0.000319612	0.000876672	StrainCAST	H
ENSMUSG00000103000	Gm37900	NA	NA	NA	-0.642995	3.26772	16.8636	0.000322	0.000883034	StrainCAST	H
ENSMUSG00000021377	Dek	Dek	110052	DEK oncogene (DNA binding)	-0.299118	6.8775	16.863	0.000322069	0.000883034	StrainCAST	H
ENSMUSG00000024201	Kdm4b	Kdm4b	193796	lysine (K)-specific demethylase 4B	0.487304	3.1242	16.8627	0.0003221	0.000883034	StrainCAST	H
ENSMUSG00000004364	Cul3	Cul3	26554	cullin 3	0.282395	6.40095	16.8623	0.000322137	0.000883034	StrainCAST	H
ENSMUSG00000042834	Nrep	Nrep	27528	neuronal regeneration related protein	-0.52652	2.85633	16.8565	0.000322753	0.00088458	StrainCAST	H
ENSMUSG00000031446	Cul4a	Cul4a	99375	cullin 4A	0.524691	7.23939	17.6557	0.000323601	0.000886763	StrainCAST	H
ENSMUSG00000075705	Msrb1	Msrb1	27361	methionine sulfoxide reductase B1	0.409068	4.58683	16.8476	0.000323693	0.000886872	StrainCAST	H
ENSMUSG00000037085	Trmt12	Trmt12	68260	tRNA methyltranferase 12	-0.405865	4.60752	16.8459	0.000323864	0.000887199	StrainCAST	H
ENSMUSG00000031392	Irak1	Irak1	16179	interleukin-1 receptor-associated kinase 1	-0.295935	6.69799	16.8436	0.000324108	0.000887726	StrainCAST	H
ENSMUSG00000053838	Nudcd3	Nudcd3	209586	NudC domain containing 3	0.36393	6.12125	16.8427	0.000324211	0.000887868	StrainCAST	H
ENSMUSG00000103793	Pcdhga6	Pcdhga6	93714	protocadherin gamma subfamily A, 6	-0.981224	2.5475	17.2639	0.000324611	0.00088882	StrainCAST	H
ENSMUSG00000047844	Bex4	Bex4	406217	brain expressed X-linked 4	2.9005	-1.64182	16.8376	0.000324743	0.000889041	StrainCAST	H
ENSMUSG00000073684	Faap20	Faap20	67513	Fanconi anemia core complex associated protein 20	0.362554	4.95841	16.8342	0.000325108	0.000889899	StrainCAST	H
ENSMUSG00000072844	G530011O06Rik	G530011O06Rik	654820	RIKEN cDNA G530011O06 gene	-8.00891	5.39484	19.4973	0.000325409	0.000890558	StrainCAST	H
ENSMUSG00000048277	Syngr2	Syngr2	20973	synaptogyrin 2	0.44525	8.26648	17.0295	0.000325518	0.000890558	StrainCAST	H
ENSMUSG00000035696	Rnf38	Rnf38	73469	ring finger protein 38	-0.348677	4.26533	16.8301	0.000325543	0.000890558	StrainCAST	H
ENSMUSG00000103621	Gm38366	NA	NA	NA	-0.489477	3.43804	16.83	0.000325557	0.000890558	StrainCAST	H
ENSMUSG00000026003	Acadl	Acadl	11363	acyl-Coenzyme A dehydrogenase, long-chain	-0.36542	4.90951	16.8144	0.000327221	0.000894969	StrainCAST	H
ENSMUSG00000027430	Dtd1	Dtd1	66044	D-tyrosyl-tRNA deacylase 1	-0.373197	3.75906	16.8052	0.000328202	0.000897407	StrainCAST	H
ENSMUSG00000078903	Gm14391	Gm14391	665001	predicted gene 14391	0.780412	4.46326	17.9948	0.000328217	0.000897407	StrainCAST	H
ENSMUSG00000018541	Cwc25	Cwc25	67480	CWC25 spliceosome-associated protein	0.351465	5.27951	16.7995	0.000328812	0.000898889	StrainCAST	H
ENSMUSG00000062115	Rai1	Rai1	19377	retinoic acid induced 1	0.365019	5.03875	16.7986	0.000328913	0.000899022	StrainCAST	H
ENSMUSG00000063522	2010109I03Rik	Ly6m	67038	lymphocyte antigen 6 complex, locus M	0.994391	3.96981	18.4235	0.000329026	0.000899187	StrainCAST	H
ENSMUSG00000023883	Phf10	Phf10	72057	PHD finger protein 10	0.327037	5.2098	16.7952	0.000329277	0.000899729	StrainCAST	H
ENSMUSG00000020922	Lsm12	Lsm12	268490	LSM12 homolog	-0.268354	6.20694	16.7922	0.000329603	0.000900477	StrainCAST	H
ENSMUSG00000103885	Gm37006	NA	NA	NA	-0.91079	1.60974	16.7908	0.000329751	0.000900737	StrainCAST	H
ENSMUSG00000106702	Gm42846	NA	NA	NA	0.587645	4.55732	17.2016	0.000332302	0.000907478	StrainCAST	H
ENSMUSG00000026739	Bmi1	Bmi1	12151	Bmi1 polycomb ring finger oncogene	0.363145	4.95898	16.767	0.000332324	0.000907478	StrainCAST	H
ENSMUSG00000028878	Fam76a	Fam76a	230789	family with sequence similarity 76, member A	-0.307987	5.31232	16.7638	0.000332675	0.000908292	StrainCAST	H
ENSMUSG00000101964	Gm28693	NA	NA	NA	0.471738	3.32697	16.7563	0.000333486	0.000910361	StrainCAST	H
ENSMUSG00000103163	Gm38146	NA	NA	NA	1.17164	0.33772	16.7544	0.000333698	0.000910796	StrainCAST	H
ENSMUSG00000024397	Aif1	Aif1	11629	allograft inflammatory factor 1	-0.256583	9.7942	16.7464	0.000334574	0.00091304	StrainCAST	H
ENSMUSG00000105471	A430073D23Rik	NA	NA	NA	-0.99205	3.04573	17.5789	0.000334678	0.000913179	StrainCAST	H
ENSMUSG00000053617	Sh3pxd2a	Sh3pxd2a	14218	SH3 and PX domains 2A	0.4958	4.44328	16.7445	0.000334778	0.000913306	StrainCAST	H
ENSMUSG00000019883	Echdc1	Echdc1	52665	enoyl Coenzyme A hydratase domain containing 1	0.413951	4.7298	16.7362	0.000335693	0.000915656	StrainCAST	H
ENSMUSG00000020936	Nmt1	Nmt1	18107	N-myristoyltransferase 1	0.332423	6.88773	16.7329	0.000336059	0.00091651	StrainCAST	H
ENSMUSG00000028249	Sdcbp	Sdcbp	53378	syndecan binding protein	-0.279645	7.77819	16.7303	0.000336339	0.000917128	StrainCAST	H
ENSMUSG00000101595	Gm29395	NA	NA	NA	-1.32388	0.246228	16.7257	0.000336845	0.00091836	StrainCAST	H
ENSMUSG00000021240	Abcd4	Abcd4	19300	ATP-binding cassette, sub-family D (ALD), member 4	0.359846	4.17545	16.722	0.000337256	0.000919335	StrainCAST	H
ENSMUSG00000026618	Iars2	Iars2	381314	isoleucine-tRNA synthetase 2, mitochondrial	0.374553	5.31423	16.7182	0.000337676	0.000920334	StrainCAST	H
ENSMUSG00000052160	Pld4	Pld4	104759	phospholipase D family, member 4	0.414591	9.51914	16.7135	0.0003382	0.000921616	StrainCAST	H
ENSMUSG00000104710	Gm43603	NA	NA	NA	-0.807785	4.37512	17.9607	0.000340224	0.000926985	StrainCAST	H
ENSMUSG00000072772	Grcc10	Grcc10	14790	gene rich cluster, C10 gene	-0.253821	7.6971	16.6929	0.000340486	0.000927553	StrainCAST	H
ENSMUSG00000042043	Tbca	Tbca	21371	tubulin cofactor A	-0.314984	6.68995	16.6857	0.000341293	0.000929601	StrainCAST	H
ENSMUSG00000027333	Smox	Smox	228608	spermine oxidase	-0.399369	5.93617	16.6616	0.000343999	0.000936824	StrainCAST	H
ENSMUSG00000048677	Tpcn2	Tpcn2	233979	two pore segment channel 2	0.434219	3.14891	16.6568	0.000344534	0.000938133	StrainCAST	H
ENSMUSG00000058392	Rrp1b	Rrp1b	72462	ribosomal RNA processing 1 homolog B (S. cerevisiae)	0.36488	5.32505	16.6552	0.000344718	0.000938484	StrainCAST	H
ENSMUSG00000081319	Gm12936	NA	NA	NA	2.89095	-1.68542	16.654	0.000344858	0.000938717	StrainCAST	H
ENSMUSG00000040964	Arhgef10l	Arhgef10l	72754	Rho guanine nucleotide exchange factor (GEF) 10-like	0.53017	3.70015	16.6496	0.000345354	0.000939917	StrainCAST	H
ENSMUSG00000025240	Sacm1l	Sacm1l	83493	SAC1 suppressor of actin mutations 1-like (yeast)	0.255213	4.94024	16.649	0.000345423	0.000939957	StrainCAST	H
ENSMUSG00000101450	Gm28941	NA	NA	NA	1.32253	0.0843756	16.648	0.000345538	0.000939981	StrainCAST	H
ENSMUSG00000104095	Gm37315	NA	NA	NA	1.08105	0.930896	16.6479	0.000345542	0.000939981	StrainCAST	H
ENSMUSG00000057594	Arl16	Arl16	70317	ADP-ribosylation factor-like 16	0.727149	4.01314	17.3657	0.000345891	0.000940781	StrainCAST	H
ENSMUSG00000041607	Mbp	Mbp	17196	myelin basic protein	-0.495161	4.03268	16.6437	0.000346027	0.000941003	StrainCAST	H
ENSMUSG00000030970	Ctbp2	Ctbp2	13017	C-terminal binding protein 2	0.254592	6.25401	16.64	0.000346447	0.00094178	StrainCAST	H
ENSMUSG00000052155	Acvr2a	Acvr2a	11480	activin receptor IIA	0.479028	3.98846	16.64	0.000346448	0.00094178	StrainCAST	H
ENSMUSG00000020843	Timm22	Timm22	56322	translocase of inner mitochondrial membrane 22	0.311849	5.24372	16.6397	0.000346478	0.00094178	StrainCAST	H
ENSMUSG00000004771	Rab11a	Rab11a	53869	RAB11A, member RAS oncogene family	0.342047	7.00276	16.6331	0.000347233	0.000943684	StrainCAST	H
ENSMUSG00000034203	Chchd4	Chchd4	72170	coiled-coil-helix-coiled-coil-helix domain containing 4	0.321429	5.09544	16.6269	0.000347936	0.000945444	StrainCAST	H
ENSMUSG00000066278	Vps37b	Vps37b	330192	vacuolar protein sorting 37B	-0.278432	5.63305	16.6206	0.000348655	0.000947249	StrainCAST	H
ENSMUSG00000043535	Setx	Setx	269254	senataxin	0.564244	4.82897	17.0902	0.000349302	0.000948857	StrainCAST	H
ENSMUSG00000087298	Gm9392	NA	NA	NA	-1.19503	1.59013	16.6062	0.000350305	0.00095143	StrainCAST	H
ENSMUSG00000001473	Tubb6	Tubb6	67951	tubulin, beta 6 class V	-0.642563	3.01701	16.6055	0.000350393	0.000951517	StrainCAST	H
ENSMUSG00000032743	D430042O09Rik	D430042O09Rik	233865	RIKEN cDNA D430042O09 gene	-0.255021	5.6822	16.5996	0.000351072	0.000953211	StrainCAST	H
ENSMUSG00000039016	Timm8b	Timm8b	30057	translocase of inner mitochondrial membrane 8B	0.252073	5.88897	16.5883	0.000352376	0.000956602	StrainCAST	H
ENSMUSG00000047604	Frat2	Frat2	212398	frequently rearranged in advanced T cell lymphomas 2	0.741258	2.72224	16.5856	0.000352692	0.000957306	StrainCAST	H
ENSMUSG00000053007	Creb5	Creb5	231991	cAMP responsive element binding protein 5	-1.74085	2.17954	18.3954	0.000353061	0.000958158	StrainCAST	H
ENSMUSG00000071083	Gm10311	NA	NA	NA	0.959572	2.28427	16.6786	0.000353385	0.000958884	StrainCAST	H
ENSMUSG00000096974	Gm26881	NA	NA	NA	-0.831598	1.13512	16.5776	0.000353613	0.000959351	StrainCAST	H
ENSMUSG00000027487	Cdk5rap1	Cdk5rap1	66971	CDK5 regulatory subunit associated protein 1	-0.942808	2.78602	17.0926	0.000354246	0.000960918	StrainCAST	H
ENSMUSG00000073867	AA474408	NA	NA	NA	-0.41773	4.14733	16.5684	0.000354687	0.000961738	StrainCAST	H
ENSMUSG00000026219	Trip12	Trip12	14897	thyroid hormone receptor interactor 12	0.411029	6.2596	16.6661	0.000354707	0.000961738	StrainCAST	H
ENSMUSG00000048230	Fbxo43	Fbxo43	78803	F-box protein 43	-1.72716	0.193319	16.5681	0.000354717	0.000961738	StrainCAST	H
ENSMUSG00000020823	Sec14l1	Sec14l1	74136	SEC14-like lipid binding 1	0.364764	7.06433	16.5631	0.000355299	0.000963164	StrainCAST	H
ENSMUSG00000027198	Ext2	Ext2	14043	exostosin glycosyltransferase 2	0.316977	5.84695	16.5604	0.000355619	0.000963879	StrainCAST	H
ENSMUSG00000097868	A330069E16Rik	A330069E16Rik	606735	RIKEN cDNA A330069E16 gene	0.832036	1.35341	16.5536	0.000356419	0.000965895	StrainCAST	H
ENSMUSG00000051074	4930579K19Rik	4930579K19Rik	75881	RIKEN cDNA 4930579K19 gene	-0.798087	1.21415	16.5445	0.000357483	0.000968626	StrainCAST	H
ENSMUSG00000100833	Gm28988	NA	NA	NA	-0.775546	1.3652	16.5431	0.000357654	0.000968935	StrainCAST	H
ENSMUSG00000107576	Gm44093	NA	NA	NA	0.680074	1.72711	16.5398	0.000358039	0.000969825	StrainCAST	H
ENSMUSG00000053192	Mllt11	Mllt11	56772	myeloid/lymphoid or mixed-lineage leukemia; translocated to, 11	-0.493699	4.31908	16.5391	0.000358124	0.000969902	StrainCAST	H
ENSMUSG00000035086	Becn1	Becn1	56208	beclin 1, autophagy related	0.274283	5.33149	16.5377	0.000358282	0.000970177	StrainCAST	H
ENSMUSG00000025586	Cpeb1	Cpeb1	12877	cytoplasmic polyadenylation element binding protein 1	2.91054	0.134875	17.8634	0.00035844	0.000970453	StrainCAST	H
ENSMUSG00000098886	Mir6385	Mir6385	102466639	microRNA 6385	1.26514	-0.416373	16.5314	0.000359025	0.000971884	StrainCAST	H
ENSMUSG00000041840	Haus1	Haus1	225745	HAUS augmin-like complex, subunit 1	0.495832	3.3471	16.5287	0.000359345	0.000972594	StrainCAST	H
ENSMUSG00000031391	L1cam	L1cam	16728	L1 cell adhesion molecule	1.50373	0.237166	16.5197	0.000360418	0.000975346	StrainCAST	H
ENSMUSG00000021096	Ppm1a	Ppm1a	19042	protein phosphatase 1A, magnesium dependent, alpha isoform	0.295466	5.08242	16.5155	0.000360916	0.000976541	StrainCAST	H
ENSMUSG00000043131	Mob1a	Mob1a	232157	MOB kinase activator 1A	0.304626	7.00777	16.5146	0.000361021	0.000976669	StrainCAST	H
ENSMUSG00000040016	Ptger3	Ptger3	19218	prostaglandin E receptor 3 (subtype EP3)	-0.663876	3.90012	16.5074	0.000361872	0.000978816	StrainCAST	H
ENSMUSG00000050271	D8Ertd82e	Prag1	244418	PEAK1 related kinase activating pseudokinase 1	-0.371635	5.20862	16.489	0.000364071	0.000984611	StrainCAST	H
ENSMUSG00000028378	Ptgr1	Ptgr1	67103	prostaglandin reductase 1	0.520094	3.41206	16.4818	0.000364945	0.000986818	StrainCAST	H
ENSMUSG00000097147	Gm26780	NA	NA	NA	-1.44526	0.413515	16.4726	0.000366049	0.000989647	StrainCAST	H
ENSMUSG00000043716	Rpl7	Rpl7	19989	ribosomal protein L7	-0.296028	9.72285	16.4708	0.000366259	0.00099006	StrainCAST	H
ENSMUSG00000032175	Tyk2	Tyk2	54721	tyrosine kinase 2	-0.419565	4.10933	16.4636	0.000367132	0.000992262	StrainCAST	H
ENSMUSG00000084381	AA413626	AA413626	100359413	ribosomal protein L17 pseudogene	-1.04004	0.942117	16.46	0.000367573	0.000993298	StrainCAST	H
ENSMUSG00000034522	Zfp395	Zfp395	380912	zinc finger protein 395	-0.599293	3.20888	16.4553	0.000368137	0.000994665	StrainCAST	H
ENSMUSG00000053774	Ubxn7	Ubxn7	224111	UBX domain protein 7	0.522341	4.97747	16.8026	0.00036825	0.000994813	StrainCAST	H
ENSMUSG00000003166	Dgcr2	Dgcr2	13356	DiGeorge syndrome critical region gene 2	0.280715	4.98464	16.4512	0.000368633	0.000995693	StrainCAST	H
ENSMUSG00000035754	Wdr18	Wdr18	216156	WD repeat domain 18	-0.387325	4.33604	16.4507	0.000368704	0.000995728	StrainCAST	H
ENSMUSG00000056708	Ier5	Ier5	15939	immediate early response 5	-0.445947	7.67783	16.7268	0.000369043	0.000996486	StrainCAST	H
ENSMUSG00000082532	Rpl31-ps6	NA	NA	NA	2.82954	0.0502813	17.4444	0.000369758	0.00099826	StrainCAST	H
ENSMUSG00000103238	Gm36527	NA	NA	NA	0.606003	3.12179	16.4365	0.000370433	0.000999923	StrainCAST	H
ENSMUSG00000102673	Gm37437	NA	NA	NA	-1.22802	0.560574	16.4228	0.000372109	0.00100429	StrainCAST	H
ENSMUSG00000002985	Apoe	Apoe	11816	apolipoprotein E	-1.34253	8.64887	18.9027	0.000373672	0.00100835	StrainCAST	H
ENSMUSG00000048154	Kmt2d	Kmt2d	381022	lysine (K)-specific methyltransferase 2D	0.301445	7.77815	16.4092	0.000373783	0.00100849	StrainCAST	H
ENSMUSG00000046314	Stxbp6	Stxbp6	217517	syntaxin binding protein 6 (amisyn)	-2.09178	2.41101	16.4033	0.000374511	0.0010103	StrainCAST	H
ENSMUSG00000106926	Rpl7-ps7	NA	NA	NA	1.2917	3.70209	18.3094	0.000374723	0.00101071	StrainCAST	H
ENSMUSG00000108968	RP24-128P19.5	NA	NA	NA	1.22746	0.401866	16.3909	0.000376042	0.00101411	StrainCAST	H
ENSMUSG00000045502	Hcar2	Hcar2	80885	hydroxycarboxylic acid receptor 2	1.00526	3.2695	17.4966	0.000376284	0.0010146	StrainCAST	H
ENSMUSG00000040550	Otud6b	Otud6b	72201	OTU domain containing 6B	0.369142	4.07763	16.3801	0.000377389	0.00101742	StrainCAST	H
ENSMUSG00000062470	Fbxl12os	Fbxl12os	66662	F-box and leucine-rich repeat protein 12, opposite strand	-0.65557	2.10284	16.3765	0.000377839	0.00101843	StrainCAST	H
ENSMUSG00000022365	Derl1	Derl1	67819	Der1-like domain family, member 1	-0.264685	7.33917	16.3761	0.000377884	0.00101843	StrainCAST	H
ENSMUSG00000076433	BC100451	Cep295nl	58251	CEP295 N-terminal like	-1.21933	0.497414	16.37	0.000378649	0.00102033	StrainCAST	H
ENSMUSG00000106427	Gm42820	NA	NA	NA	-0.717289	2.71301	16.3619	0.000379661	0.0010229	StrainCAST	H
ENSMUSG00000097032	4930539J05Rik	4930539J05Rik	319587	RIKEN cDNA 4930539J05 gene	-0.932724	0.625356	16.3472	0.000381519	0.00102775	StrainCAST	H
ENSMUSG00000028671	Gale	Gale	74246	galactose-4-epimerase, UDP	0.804754	1.16659	16.3413	0.000382255	0.00102957	StrainCAST	H
ENSMUSG00000027162	Lin7c	Lin7c	22343	lin-7 homolog C (C. elegans)	0.28003	5.79697	16.3383	0.00038264	0.00103044	StrainCAST	H
ENSMUSG00000020230	Prmt2	Prmt2	15468	protein arginine N-methyltransferase 2	0.441099	4.82535	16.3373	0.000382763	0.00103061	StrainCAST	H
ENSMUSG00000042178	Armc5	Armc5	233912	armadillo repeat containing 5	-0.391035	4.9914	16.3357	0.000382973	0.00103099	StrainCAST	H
ENSMUSG00000002910	Arrdc2	Arrdc2	70807	arrestin domain containing 2	-0.716706	2.83434	16.3352	0.000383026	0.00103099	StrainCAST	H
ENSMUSG00000029754	Dlx6	Dlx6	13396	distal-less homeobox 6	-0.957942	0.903717	16.3348	0.000383083	0.00103099	StrainCAST	H
ENSMUSG00000014725	Adam28	Adam28	13522	a disintegrin and metallopeptidase domain 28	-0.913768	3.06387	16.3737	0.000383268	0.00103133	StrainCAST	H
ENSMUSG00000038398	Upf3a	Upf3a	67031	UPF3 regulator of nonsense transcripts homolog A (yeast)	-0.431434	3.97877	16.3138	0.000385749	0.00103784	StrainCAST	H
ENSMUSG00000037519	Ppfia1	Ppfia1	233977	protein tyrosine phosphatase, receptor type, f polypeptide (PTPRF), interacting protein (liprin), alpha 1	0.446987	5.10905	16.3086	0.000386667	0.00104015	StrainCAST	H
ENSMUSG00000038859	Baiap2l1	Baiap2l1	66898	BAI1-associated protein 2-like 1	0.381313	4.3587	16.3032	0.000387106	0.00104116	StrainCAST	H
ENSMUSG00000036181	Hist1h1c	H1f2	50708	H1.2 linker histone, cluster member	-0.330187	5.72338	16.2988	0.000387667	0.00104251	StrainCAST	H
ENSMUSG00000094076	Gm4767	Gm4767	210583	predicted gene 4767	-0.44759	3.12087	16.2964	0.00038798	0.00104319	StrainCAST	H
ENSMUSG00000040121	Rep15	Rep15	66532	RAB15 effector protein	-0.494098	4.60943	16.2996	0.000388624	0.00104464	StrainCAST	H
ENSMUSG00000068115	Ninl	Ninl	78177	ninein-like	-0.512876	3.04143	16.2909	0.000388686	0.00104464	StrainCAST	H
ENSMUSG00000057133	Chd6	Chd6	71389	chromodomain helicase DNA binding protein 6	0.349149	6.43996	16.2908	0.000388702	0.00104464	StrainCAST	H
ENSMUSG00000056498	Tmem154	Tmem154	320782	transmembrane protein 154	-1.12717	0.968488	16.2804	0.000390044	0.00104808	StrainCAST	H
ENSMUSG00000100201	Gm29093	NA	NA	NA	0.772998	2.12471	16.2785	0.000390291	0.00104858	StrainCAST	H
ENSMUSG00000024217	Snrpc	Snrpc	20630	U1 small nuclear ribonucleoprotein C	-0.26497	6.03241	16.2758	0.000390629	0.0010493	StrainCAST	H
ENSMUSG00000025283	Sat1	Sat1	20229	spermidine/spermine N1-acetyl transferase 1	-0.262512	9.41973	16.2754	0.000390683	0.0010493	StrainCAST	H
ENSMUSG00000026466	Tor1aip1	Tor1aip1	208263	torsin A interacting protein 1	0.290984	7.62677	16.2726	0.000391044	0.00105011	StrainCAST	H
ENSMUSG00000048191	Muc6	Muc6	353328	mucin 6, gastric	0.603845	3.14188	16.2675	0.000391711	0.00105173	StrainCAST	H
ENSMUSG00000032077	Bud13	Bud13	215051	BUD13 homolog	0.411315	3.4279	16.2577	0.00039298	0.00105498	StrainCAST	H
ENSMUSG00000079179	Rab10os	Rab10os	74173	RAB10, member RAS oncogene family, opposite strand	-0.369635	4.70552	16.2557	0.000393244	0.00105552	StrainCAST	H
ENSMUSG00000097276	4930525G20Rik	4930525G20Rik	320163	RIKEN cDNA 4930525G20 gene	-2.18717	-1.22515	16.2475	0.000394316	0.00105823	StrainCAST	H
ENSMUSG00000078570	1110065P20Rik	1110065P20Rik	68920	RIKEN cDNA 1110065P20 gene	0.328612	4.62757	16.2297	0.000396645	0.00106425	StrainCAST	H
ENSMUSG00000035161	Ints6	Ints6	18130	integrator complex subunit 6	0.655152	2.9298	16.2294	0.000396682	0.00106425	StrainCAST	H
ENSMUSG00000030494	Rhpn2	Rhpn2	52428	rhophilin, Rho GTPase binding protein 2	-0.837118	3.98991	16.2259	0.000397147	0.00106533	StrainCAST	H
ENSMUSG00000002043	Trappc6a	Trappc6a	67091	trafficking protein particle complex 6A	0.305111	4.98481	16.2072	0.000399616	0.00107179	StrainCAST	H
ENSMUSG00000106973	Gm43415	NA	NA	NA	1.43228	0.0855293	16.2061	0.000399761	0.00107201	StrainCAST	H
ENSMUSG00000072662	Mansc4	Mansc4	545893	MANSC domain containing 4	1.41149	0.414197	16.1985	0.000400771	0.00107445	StrainCAST	H
ENSMUSG00000055436	Srsf11	Srsf11	69207	serine/arginine-rich splicing factor 11	0.229899	7.77153	16.1983	0.000400799	0.00107445	StrainCAST	H
ENSMUSG00000037772	Mrpl23	Mrpl23	19935	mitochondrial ribosomal protein L23	-0.311831	6.24447	16.1921	0.000401628	0.00107651	StrainCAST	H
ENSMUSG00000020788	Atp2a3	Atp2a3	53313	ATPase, Ca++ transporting, ubiquitous	0.916779	2.68069	16.1881	0.000402156	0.00107775	StrainCAST	H
ENSMUSG00000097542	Gm26751	NA	NA	NA	-1.88337	-0.412193	16.1818	0.000402996	0.00107984	StrainCAST	H
ENSMUSG00000022620	Arsa	Arsa	11883	arylsulfatase A	-0.33168	4.74543	16.1814	0.000403059	0.00107984	StrainCAST	H
ENSMUSG00000097479	Gm26582	NA	NA	NA	-0.808046	1.67886	16.176	0.000403778	0.00108159	StrainCAST	H
ENSMUSG00000103199	Gm37648	NA	NA	NA	-1.0134	0.906509	16.1708	0.000404475	0.00108329	StrainCAST	H
ENSMUSG00000022969	Il10rb	Il10rb	16155	interleukin 10 receptor, beta	-0.388832	7.34656	16.1597	0.000406005	0.00108712	StrainCAST	H
ENSMUSG00000025132	Arhgdia	Arhgdia	192662	Rho GDP dissociation inhibitor (GDI) alpha	-0.295563	8.03715	16.1593	0.000406029	0.00108712	StrainCAST	H
ENSMUSG00000057193	Slc44a2	Slc44a2	68682	solute carrier family 44, member 2	0.390956	6.12239	16.1565	0.000406406	0.00108796	StrainCAST	H
ENSMUSG00000097635	Gm26826	NA	NA	NA	-1.27103	-0.0260222	16.1525	0.000406938	0.00108921	StrainCAST	H
ENSMUSG00000108766	RP23-430B14.1	NA	NA	NA	-1.58358	0.28335	16.152	0.000407009	0.00108923	StrainCAST	H
ENSMUSG00000039208	Metrnl	Metrnl	210029	meteorin, glial cell differentiation regulator-like	0.616704	2.62454	16.149	0.000407415	0.00109015	StrainCAST	H
ENSMUSG00000057561	Eif1a	Eif1a	13664	eukaryotic translation initiation factor 1A	-0.353687	5.4762	16.1481	0.000407536	0.0010903	StrainCAST	H
ENSMUSG00000046031	Fam26f	Calhm6	215900	calcium homeostasis modulator family member 6	0.526405	3.7681	16.1471	0.000407678	0.00109037	StrainCAST	H
ENSMUSG00000104126	Gm37486	NA	NA	NA	1.55152	0.13831	16.147	0.000407689	0.00109037	StrainCAST	H
ENSMUSG00000040195	Tmem194	1700012D01Rik	72243	RIKEN cDNA 1700012D01 gene	-0.544717	2.16067	16.1291	0.000410113	0.00109668	StrainCAST	H
ENSMUSG00000044224	Dnajc21	Dnajc21	78244	DnaJ heat shock protein family (Hsp40) member C21	0.27987	5.2226	16.1208	0.000411246	0.00109954	StrainCAST	H
ENSMUSG00000001829	Clpb	Clpb	20480	ClpB caseinolytic peptidase B	0.399206	4.43303	16.1134	0.000412271	0.00110211	StrainCAST	H
ENSMUSG00000023952	Gtpbp2	Gtpbp2	56055	GTP binding protein 2	-0.254584	7.01972	16.1111	0.000412582	0.00110277	StrainCAST	H
ENSMUSG00000074896	Ifit3	Ifit3	15959	interferon-induced protein with tetratricopeptide repeats 3	-0.861581	3.20883	16.5793	0.000412947	0.00110357	StrainCAST	H
ENSMUSG00000031691	Tnpo2	Tnpo2	212999	transportin 2 (importin 3, karyopherin beta 2b)	0.398715	4.21571	16.0941	0.000414922	0.00110868	StrainCAST	H
ENSMUSG00000014195	Dnajc7	Dnajc7	56354	DnaJ heat shock protein family (Hsp40) member C7	-0.224502	6.73346	16.0889	0.00041564	0.00111042	StrainCAST	H
ENSMUSG00000087187	Gm13431	NA	NA	NA	-2.04675	-0.747909	16.0773	0.000417248	0.00111455	StrainCAST	H
ENSMUSG00000039375	Wdr17	Wdr17	244484	WD repeat domain 17	-0.774563	2.19741	16.0725	0.000417921	0.00111617	StrainCAST	H
ENSMUSG00000085732	Gm4279	NA	NA	NA	-0.725259	3.48694	16.2889	0.000418312	0.00111704	StrainCAST	H
ENSMUSG00000079297	Gm2223	NA	NA	NA	-0.791867	2.23939	16.0665	0.000418745	0.00111802	StrainCAST	H
ENSMUSG00000001445	Mrpl10	Mrpl10	107732	mitochondrial ribosomal protein L10	0.415765	4.08033	16.063	0.000419234	0.00111915	StrainCAST	H
ENSMUSG00000098488	Pla2g4b	Pla2g4b	211429	phospholipase A2, group IVB (cytosolic)	1.12458	3.37853	16.6002	0.000419804	0.00112045	StrainCAST	H
ENSMUSG00000086915	Gm16365	Gm16364	100504626	predicted gene 16364	2.37913	-1.11051	16.0586	0.00041985	0.00112045	StrainCAST	H
ENSMUSG00000042564	Fam227a	Fam227a	75729	family with sequence similarity 227, member A	0.924306	1.68509	16.0576	0.000419991	0.00112065	StrainCAST	H
ENSMUSG00000078238	Gm12854	NA	NA	NA	1.6844	0.563094	16.2028	0.000420362	0.00112147	StrainCAST	H
ENSMUSG00000024862	Klc2	Klc2	16594	kinesin light chain 2	0.436396	4.33299	16.0339	0.000423324	0.00112919	StrainCAST	H
ENSMUSG00000007670	Khsrp	Khsrp	16549	KH-type splicing regulatory protein	0.362167	5.11319	16.0291	0.000424005	0.00113083	StrainCAST	H
ENSMUSG00000045107	Saysd1	Saysd1	67509	SAYSVFN motif domain containing 1	-0.270208	6.00867	16.0142	0.000426107	0.00113626	StrainCAST	H
ENSMUSG00000102504	Gm21955	NA	NA	NA	-0.893176	2.01694	16.0125	0.000426349	0.00113673	StrainCAST	H
ENSMUSG00000035051	Dhx57	Dhx57	106794	DEAH (Asp-Glu-Ala-Asp/His) box polypeptide 57	-0.448466	4.30052	16.0095	0.000426781	0.00113771	StrainCAST	H
ENSMUSG00000105864	Gm10484	NA	NA	NA	-1.14381	0.51276	16.0074	0.000427082	0.00113833	StrainCAST	H
ENSMUSG00000107705	Umad1.1	NA	NA	NA	1.02977	1.56549	15.9948	0.000428879	0.00114295	StrainCAST	H
ENSMUSG00000035173	Ccdc186	Ccdc186	213993	coiled-coil domain containing 186	0.330217	5.51842	15.9807	0.000430901	0.00114815	StrainCAST	H
ENSMUSG00000038485	Socs7	Socs7	192157	suppressor of cytokine signaling 7	0.477392	4.29084	15.968	0.000432723	0.00115283	StrainCAST	H
ENSMUSG00000025880	Smad7	Smad7	17131	SMAD family member 7	0.364134	8.40776	15.9613	0.000433696	0.00115524	StrainCAST	H
ENSMUSG00000032745	Gpbp1	Gpbp1	73274	GC-rich promoter binding protein 1	0.377567	6.43284	15.959	0.000434034	0.00115596	StrainCAST	H
ENSMUSG00000030002	Dusp11	Dusp11	72102	dual specificity phosphatase 11 (RNA/RNP complex 1-interacting)	-0.296584	6.47529	15.9571	0.000434309	0.00115652	StrainCAST	H
ENSMUSG00000034781	Gna11	Gna11	14672	guanine nucleotide binding protein, alpha 11	-0.304228	5.36399	15.9557	0.000434509	0.00115687	StrainCAST	H
ENSMUSG00000048022	Tmem229a	Tmem229a	319832	transmembrane protein 229A	0.88503	1.08434	16.4817	0.000434792	0.00115744	StrainCAST	H
ENSMUSG00000027552	E2f5	E2f5	13559	E2F transcription factor 5	0.375622	4.03315	15.9498	0.000435368	0.0011588	StrainCAST	H
ENSMUSG00000036905	C1qb	C1qb	12260	complement component 1, q subcomponent, beta polypeptide	-0.341326	12.8992	15.948	0.000435627	0.00115901	StrainCAST	H
ENSMUSG00000038486	Sv2a	Sv2a	64051	synaptic vesicle glycoprotein 2 a	0.472025	4.54714	15.948	0.00043563	0.00115901	StrainCAST	H
ENSMUSG00000043190	Rfesd	Rfesd	218341	Rieske (Fe-S) domain containing	-0.46476	3.74952	15.9478	0.000435651	0.00115901	StrainCAST	H
ENSMUSG00000059273	Zc3h4	Zc3h4	330474	zinc finger CCCH-type containing 4	0.373326	4.16608	15.9395	0.000436866	0.00116206	StrainCAST	H
ENSMUSG00000035769	Xylb	Xylb	102448	xylulokinase homolog (H. influenzae)	-0.592241	1.91368	15.9363	0.00043733	0.00116312	StrainCAST	H
ENSMUSG00000005566	Trim28	Trim28	21849	tripartite motif-containing 28	0.365055	5.8279	15.9322	0.000437937	0.00116442	StrainCAST	H
ENSMUSG00000001930	Vwf	Vwf	22371	Von Willebrand factor	-0.770876	1.90908	15.932	0.000437957	0.00116442	StrainCAST	H
ENSMUSG00000045104	Gm5514	NA	NA	NA	1.88221	-0.359408	16.6687	0.000438173	0.00116482	StrainCAST	H
ENSMUSG00000044791	Setd2	Setd2	235626	SET domain containing 2	0.316044	6.79641	15.9292	0.000438379	0.00116518	StrainCAST	H
ENSMUSG00000041870	Ankrd13a	Ankrd13a	68420	ankyrin repeat domain 13a	0.259896	5.78664	15.924	0.000439141	0.00116703	StrainCAST	H
ENSMUSG00000029684	Wasl	Wasl	73178	Wiskott-Aldrich syndrome-like (human)	0.306207	5.75588	15.9213	0.000439524	0.00116787	StrainCAST	H
ENSMUSG00000038332	Sesn1	Sesn1	140742	sestrin 1	0.304555	5.97305	15.9179	0.000440033	0.00116904	StrainCAST	H
ENSMUSG00000026283	Ing5	Ing5	66262	inhibitor of growth family, member 5	0.347555	4.54946	15.9089	0.000441354	0.00117237	StrainCAST	H
ENSMUSG00000051224	Tceanc	Tceanc	245695	transcription elongation factor A (SII) N-terminal and central domain containing	-0.934973	2.80974	16.4102	0.000442565	0.0011754	StrainCAST	H
ENSMUSG00000031712	Il15	Il15	16168	interleukin 15	-0.419883	4.01126	15.8966	0.000443181	0.00117685	StrainCAST	H
ENSMUSG00000105561	Gm43462	NA	NA	NA	-0.521898	5.54923	16.4667	0.000444211	0.0011793	StrainCAST	H
ENSMUSG00000027652	Ralgapb	Ralgapb	228850	Ral GTPase activating protein, beta subunit (non-catalytic)	0.364898	4.60739	15.8894	0.000444238	0.0011793	StrainCAST	H
ENSMUSG00000097111	Peak1os	NA	NA	NA	2.83704	-1.34945	15.8815	0.000445419	0.00118225	StrainCAST	H
ENSMUSG00000027575	Arfgap1	Arfgap1	228998	ADP-ribosylation factor GTPase activating protein 1	0.352461	4.88275	15.8801	0.000445624	0.00118261	StrainCAST	H
ENSMUSG00000030472	Ceacam18	Ceacam18	72431	carcinoembryonic antigen-related cell adhesion molecule 18	1.29454	0.809342	15.8795	0.000445716	0.00118267	StrainCAST	H
ENSMUSG00000025971	9430016H08Rik	Maip1	68115	matrix AAA peptidase interacting protein 1	-0.31705	4.63788	15.8779	0.00044596	0.00118314	StrainCAST	H
ENSMUSG00000025484	Bet1l	Bet1l	54399	Bet1 golgi vesicular membrane trafficking protein like	-0.271554	5.75234	15.8721	0.00044683	0.00118526	StrainCAST	H
ENSMUSG00000064841	Gm26205	LOC115490270	115490270	small nucleolar RNA SNORA42/SNORA80 family	0.89886	0.970411	15.87	0.000447134	0.00118588	StrainCAST	H
ENSMUSG00000098108	Gm27008	NA	NA	NA	1.08739	1.29834	15.8685	0.000447368	0.00118632	StrainCAST	H
ENSMUSG00000028633	Ctps	Ctps	51797	cytidine 5'-triphosphate synthase	-0.579225	3.1826	15.8659	0.000447744	0.00118713	StrainCAST	H
ENSMUSG00000054942	Fam73a	Miga1	215708	mitoguardin 1	-0.423354	6.69856	16.0667	0.000448143	0.00118798	StrainCAST	H
ENSMUSG00000095596	Gm24303	NA	NA	NA	0.703677	4.59425	16.8843	0.0004482	0.00118798	StrainCAST	H
ENSMUSG00000027808	Serp1	Serp1	28146	stress-associated endoplasmic reticulum protein 1	-0.269731	6.88856	15.8622	0.000448302	0.00118806	StrainCAST	H
ENSMUSG00000044268	Gm4895	NA	NA	NA	0.544259	3.34943	15.8516	0.000449898	0.00119209	StrainCAST	H
ENSMUSG00000074403	Hist2h3b	H3c13	319154	H3 clustered histone 13	-1.73427	-1.02334	15.8512	0.000449961	0.00119209	StrainCAST	H
ENSMUSG00000021054	Sgpp1	Sgpp1	81535	sphingosine-1-phosphate phosphatase 1	-0.333653	4.56054	15.8462	0.00045072	0.00119392	StrainCAST	H
ENSMUSG00000041037	Irgq	Irgq	210146	immunity-related GTPase family, Q	-0.405578	3.88312	15.8387	0.000451849	0.00119672	StrainCAST	H
ENSMUSG00000035506	Slc12a8	Slc12a8	171286	solute carrier family 12 (potassium/chloride transporters), member 8	-0.692453	1.33428	15.8309	0.000453027	0.00119966	StrainCAST	H
ENSMUSG00000037818	Abhd18	Abhd18	269423	abhydrolase domain containing 18	0.386004	4.27895	15.8263	0.000453721	0.00120122	StrainCAST	H
ENSMUSG00000061897	Gm14292	NA	NA	NA	1.21147	1.30855	15.9046	0.000453758	0.00120122	StrainCAST	H
ENSMUSG00000041375	Ccdc9	Ccdc9	243846	coiled-coil domain containing 9	0.440918	3.95015	15.8212	0.00045451	0.00120303	StrainCAST	H
ENSMUSG00000083465	Gm11652	NA	NA	NA	0.745008	4.27005	16.7867	0.000456471	0.00120788	StrainCAST	H
ENSMUSG00000102776	Gm38162	NA	NA	NA	-0.783236	2.51212	15.8082	0.000456484	0.00120788	StrainCAST	H
ENSMUSG00000107552	Gm44096	NA	NA	NA	1.36073	-0.198473	15.8068	0.000456706	0.00120828	StrainCAST	H
ENSMUSG00000038055	Dexi	Dexi	58239	dexamethasone-induced transcript	0.372923	5.59023	15.806	0.000456828	0.00120842	StrainCAST	H
ENSMUSG00000032553	Srprb	Srprb	20818	signal recognition particle receptor, B subunit	0.474628	5.56258	16.1049	0.000457033	0.00120877	StrainCAST	H
ENSMUSG00000031673	Cdh11	Cdh11	12552	cadherin 11	-2.83918	-0.675691	16.1287	0.0004579	0.00121088	StrainCAST	H
ENSMUSG00000092241	Gm20522	Gm20522	105245272	predicted gene 20522	-0.928151	1.51587	15.7705	0.000462302	0.00122233	StrainCAST	H
ENSMUSG00000100465	Gm29264	NA	NA	NA	-1.24429	0.21722	15.7638	0.000463329	0.00122486	StrainCAST	H
ENSMUSG00000049047	Armcx3	Armcx3	71703	armadillo repeat containing, X-linked 3	0.370404	5.21613	15.7569	0.000464412	0.00122753	StrainCAST	H
ENSMUSG00000102721	A630081D01Rik	NA	NA	NA	0.966594	0.484858	16.4788	0.000464648	0.00122797	StrainCAST	H
ENSMUSG00000044258	Ctla2a	Ctla2a	13024	cytotoxic T lymphocyte-associated protein 2 alpha	-0.465306	5.61077	16.0234	0.000465745	0.00123061	StrainCAST	H
ENSMUSG00000055760	Gemin6	Gemin6	67242	gem nuclear organelle associated protein 6	-0.465948	3.57122	15.7481	0.000465791	0.00123061	StrainCAST	H
ENSMUSG00000037902	Sirpa	Sirpa	19261	signal-regulatory protein alpha	0.272086	9.91167	15.7446	0.000466329	0.00123184	StrainCAST	H
ENSMUSG00000107932	Gm44432	NA	NA	NA	0.345807	4.53765	15.7404	0.00046699	0.0012334	StrainCAST	H
ENSMUSG00000036820	Amdhd2	Amdhd2	245847	amidohydrolase domain containing 2	-0.402922	5.09445	15.7387	0.000467251	0.0012339	StrainCAST	H
ENSMUSG00000036106	Prr5	Prr5	109270	proline rich 5 (renal)	-0.475171	3.16212	15.7255	0.000469336	0.0012391	StrainCAST	H
ENSMUSG00000109005	RP24-344N22.5	NA	NA	NA	0.983356	6.12326	17.8765	0.000469365	0.0012391	StrainCAST	H
ENSMUSG00000105893	Wdr46-ps	NA	NA	NA	0.766623	1.84608	15.7212	0.000470011	0.00124046	StrainCAST	H
ENSMUSG00000024063	Lbh	Lbh	77889	limb-bud and heart	0.481734	4.55295	15.7211	0.000470026	0.00124046	StrainCAST	H
ENSMUSG00000102981	Gm38322	NA	NA	NA	2.05859	-0.860731	15.711	0.000471632	0.00124451	StrainCAST	H
ENSMUSG00000027255	Arfgap2	Arfgap2	77038	ADP-ribosylation factor GTPase activating protein 2	0.292248	6.23946	15.7067	0.000472311	0.00124611	StrainCAST	H
ENSMUSG00000027878	Notch2	Notch2	18129	notch 2	-0.37857	6.15055	15.6996	0.000473435	0.00124885	StrainCAST	H
ENSMUSG00000034855	Cxcl10	Cxcl10	15945	chemokine (C-X-C motif) ligand 10	-3.35279	-0.499434	16.4921	0.000473498	0.00124885	StrainCAST	H
ENSMUSG00000027185	Nat10	Nat10	98956	N-acetyltransferase 10	0.400675	3.42402	15.6953	0.000474122	0.00125031	StrainCAST	H
ENSMUSG00000056131	Pgm3	Pgm3	109785	phosphoglucomutase 3	0.394005	4.2158	15.6765	0.000477121	0.00125802	StrainCAST	H
ENSMUSG00000067995	Gtf2f2	Gtf2f2	68705	general transcription factor IIF, polypeptide 2	-0.388197	4.18646	15.6725	0.000477766	0.00125953	StrainCAST	H
ENSMUSG00000042354	Gnl3	Gnl3	30877	guanine nucleotide binding protein-like 3 (nucleolar)	-0.365745	5.16477	15.6661	0.0004788	0.00126198	StrainCAST	H
ENSMUSG00000023990	Tfeb	Tfeb	21425	transcription factor EB	0.352076	4.75837	15.6658	0.000478841	0.00126198	StrainCAST	H
ENSMUSG00000107215	Gm43197	NA	NA	NA	1.67423	-0.641846	15.6593	0.000479901	0.00126458	StrainCAST	H
ENSMUSG00000032239	Rp9	Rp9	55934	retinitis pigmentosa 9 (human)	-0.2382	5.83881	15.6559	0.000480453	0.00126571	StrainCAST	H
ENSMUSG00000107325	Gm43425	NA	NA	NA	-1.32812	-0.162404	15.6557	0.000480478	0.00126571	StrainCAST	H
ENSMUSG00000002908	Kcnn1	Kcnn1	84036	potassium intermediate/small conductance calcium-activated channel, subfamily N, member 1	1.98791	-0.371076	15.6489	0.000481578	0.00126841	StrainCAST	H
ENSMUSG00000078808	Vmn1r58	Vmn1r58	81014	vomeronasal 1 receptor 58	0.548486	3.83432	15.6419	0.000482717	0.00127122	StrainCAST	H
ENSMUSG00000046207	Pik3r6	Pik3r6	104709	phosphoinositide-3-kinase regulatory subunit 5	0.300016	4.81944	15.6388	0.000483221	0.00127235	StrainCAST	H
ENSMUSG00000108830	RP23-17C12.8	NA	NA	NA	-1.42074	-0.457585	15.6311	0.000484468	0.00127544	StrainCAST	H
ENSMUSG00000017221	Psmd3	Psmd3	22123	proteasome (prosome, macropain) 26S subunit, non-ATPase, 3	0.295682	6.0021	15.6278	0.000485005	0.00127665	StrainCAST	H
ENSMUSG00000030847	Bag3	Bag3	29810	BCL2-associated athanogene 3	0.54868	4.34923	15.77	0.000486263	0.00127977	StrainCAST	H
ENSMUSG00000005299	Letm1	Letm1	56384	leucine zipper-EF-hand containing transmembrane protein 1	0.271785	5.20676	15.6173	0.000486731	0.0012808	StrainCAST	H
ENSMUSG00000005610	Eif4g2	Eif4g2	13690	eukaryotic translation initiation factor 4, gamma 2	0.297773	8.09836	15.6103	0.000487879	0.00128363	StrainCAST	H
ENSMUSG00000020248	Nfyb	Nfyb	18045	nuclear transcription factor-Y beta	0.317436	4.818	15.6088	0.000488121	0.00128407	StrainCAST	H
ENSMUSG00000073753	Gm10571	NA	NA	NA	1.15831	0.104968	15.6061	0.000488578	0.00128507	StrainCAST	H
ENSMUSG00000017119	Nbr1	Nbr1	17966	NBR1, autophagy cargo receptor	0.501648	5.53032	16.0762	0.000489509	0.00128732	StrainCAST	H
ENSMUSG00000085175	Gm11423	Gm11423	100503272	predicted gene 11423	-0.583226	3.07402	15.5998	0.000489611	0.00128739	StrainCAST	H
ENSMUSG00000039065	Fam173b	Atpsckmt	68073	ATP synthase C subunit lysine N-methyltransferase	-0.42926	4.18175	15.5876	0.000491622	0.00129248	StrainCAST	H
ENSMUSG00000028070	Apoa1bp	Naxe	246703	NAD(P)HX epimerase	-0.478941	6.14494	16.0837	0.000491984	0.00129324	StrainCAST	H
ENSMUSG00000020803	Txndc17	Txndc17	52700	thioredoxin domain containing 17	-0.242266	6.45505	15.5767	0.000493428	0.00129684	StrainCAST	H
ENSMUSG00000108068	Gm44075	NA	NA	NA	5.26498	-1.03698	16.0753	0.000494529	0.00129953	StrainCAST	H
ENSMUSG00000040455	Usp45	Usp45	77593	ubiquitin specific petidase 45	0.412088	4.15689	15.5603	0.000496168	0.00130364	StrainCAST	H
ENSMUSG00000026755	Arpc5l	Arpc5l	74192	actin related protein 2/3 complex, subunit 5-like	0.261102	7.09328	15.5425	0.000499159	0.0013113	StrainCAST	H
ENSMUSG00000033335	Dnm2	Dnm2	13430	dynamin 2	-0.232513	6.97309	15.5404	0.000499522	0.00131205	StrainCAST	H
ENSMUSG00000024953	Prdx5	Prdx5	54683	peroxiredoxin 5	-0.242095	7.58005	15.5327	0.000500809	0.00131523	StrainCAST	H
ENSMUSG00000071650	Ganab	Ganab	14376	alpha glucosidase 2 alpha neutral subunit	0.257391	5.71451	15.5293	0.000501387	0.00131654	StrainCAST	H
ENSMUSG00000029385	Ccng2	Ccng2	12452	cyclin G2	0.547456	6.78004	16.4779	0.000501711	0.00131719	StrainCAST	H
ENSMUSG00000038967	Pdk2	Pdk2	18604	pyruvate dehydrogenase kinase, isoenzyme 2	-0.848382	1.99364	15.5249	0.000502141	0.00131812	StrainCAST	H
ENSMUSG00000022885	St6gal1	St6gal1	20440	beta galactoside alpha 2,6 sialyltransferase 1	0.371895	4.48224	15.523	0.000502455	0.00131874	StrainCAST	H
ENSMUSG00000108059	Gm44369	NA	NA	NA	0.602889	2.89866	15.5207	0.000502852	0.00131958	StrainCAST	H
ENSMUSG00000033096	Apmap	Apmap	71881	adipocyte plasma membrane associated protein	0.362602	4.54955	15.5188	0.000503167	0.00132021	StrainCAST	H
ENSMUSG00000015668	Pdzd11	Pdzd11	72621	PDZ domain containing 11	-0.394889	4.56696	15.5181	0.000503298	0.00132035	StrainCAST	H
ENSMUSG00000106822	Gm43533	NA	NA	NA	0.824066	0.913017	15.5159	0.000503658	0.00132109	StrainCAST	H
ENSMUSG00000075585	6330403L08Rik	NA	NA	NA	0.571815	3.22137	15.5021	0.000506024	0.0013271	StrainCAST	H
ENSMUSG00000041945	Mfsd9	Mfsd9	211798	major facilitator superfamily domain containing 9	-0.966522	1.20445	15.4994	0.000506488	0.00132811	StrainCAST	H
ENSMUSG00000064358	mt-Co3	COX3	17710	cytochrome c oxidase subunit III	-1.04891	9.18685	17.6177	0.000507621	0.00133088	StrainCAST	H
ENSMUSG00000066415	Msl2	Msl2	77853	MSL complex subunit 2	0.272473	6.09058	15.4852	0.000508918	0.00133407	StrainCAST	H
ENSMUSG00000108741	RP23-8I8.3	NA	NA	NA	1.19248	1.49649	15.645	0.000509239	0.00133471	StrainCAST	H
ENSMUSG00000030067	Foxp1	Foxp1	108655	forkhead box P1	-0.388659	6.73814	15.5323	0.000509957	0.00133639	StrainCAST	H
ENSMUSG00000104080	Gm38279	NA	NA	NA	0.538174	3.73895	15.4534	0.000514412	0.00134786	StrainCAST	H
ENSMUSG00000080999	Gm11336	NA	NA	NA	0.489283	2.80946	15.4522	0.000514631	0.00134822	StrainCAST	H
ENSMUSG00000032436	Cmtm7	Cmtm7	102545	CKLF-like MARVEL transmembrane domain containing 7	0.404821	7.84877	15.5407	0.000515069	0.00134917	StrainCAST	H
ENSMUSG00000018199	Trove2	Ro60	20822	Ro60, Y RNA binding protein	-0.345304	4.63066	15.4472	0.000515503	0.0013501	StrainCAST	H
ENSMUSG00000000959	Oxa1l	Oxa1l	69089	oxidase assembly 1-like	0.30319	6.16601	15.4465	0.000515617	0.00135019	StrainCAST	H
ENSMUSG00000036959	Bcorl1	Bcorl1	320376	BCL6 co-repressor-like 1	0.52954	3.61113	15.4413	0.000516527	0.00135216	StrainCAST	H
ENSMUSG00000027963	Extl2	Extl2	58193	exostosin-like glycosyltransferase 2	0.411025	3.64055	15.4413	0.000516528	0.00135216	StrainCAST	H
ENSMUSG00000064138	Fam172a	Fam172a	68675	family with sequence similarity 172, member A	0.39733	5.53881	15.4391	0.000516915	0.00135297	StrainCAST	H
ENSMUSG00000086886	Gm15135	NA	NA	NA	-0.523235	4.05085	15.4378	0.000517151	0.00135338	StrainCAST	H
ENSMUSG00000106986	Gm42887	NA	NA	NA	-0.657792	2.30294	15.4297	0.000518558	0.00135685	StrainCAST	H
ENSMUSG00000028438	Kif24	Kif24	109242	kinesin family member 24	0.485207	3.22312	15.4177	0.000520673	0.00136218	StrainCAST	H
ENSMUSG00000050777	Tmem37	Tmem37	170706	transmembrane protein 37	0.347781	7.48296	15.4037	0.00052315	0.00136845	StrainCAST	H
ENSMUSG00000079657	Rab26	Rab26	328778	RAB26, member RAS oncogene family	0.691101	1.47359	15.4017	0.000523496	0.00136915	StrainCAST	H
ENSMUSG00000031059	Ndufb11	Ndufb11	104130	NADH:ubiquinone oxidoreductase subunit B11	0.279136	7.09118	15.4012	0.000523595	0.0013692	StrainCAST	H
ENSMUSG00000036721	Zscan12	Zscan12	22758	zinc finger and SCAN domain containing 12	-0.562537	3.07439	15.3969	0.000524359	0.00137065	StrainCAST	H
ENSMUSG00000032449	Slc25a36	Slc25a36	192287	solute carrier family 25, member 36	-0.312556	6.19814	15.3968	0.000524375	0.00137065	StrainCAST	H
ENSMUSG00000050108	Bpifc	Bpifc	270757	BPI fold containing family C	2.06253	-1.31621	15.3967	0.000524388	0.00137065	StrainCAST	H
ENSMUSG00000074622	Mafb	Mafb	16658	v-maf musculoaponeurotic fibrosarcoma oncogene family, protein B (avian)	-0.32852	10.0145	15.3899	0.000525607	0.00137362	StrainCAST	H
ENSMUSG00000027398	Il1b	Il1b	16176	interleukin 1 beta	-1.40294	3.40085	16.4654	0.00052995	0.00138476	StrainCAST	H
ENSMUSG00000027599	Armc1	Armc1	74252	armadillo repeat containing 1	0.266309	5.78782	15.3609	0.000530789	0.00138674	StrainCAST	H
ENSMUSG00000024081	Cebpz	Cebpz	12607	CCAAT/enhancer binding protein zeta	-0.364299	7.38251	15.3509	0.000532605	0.00139128	StrainCAST	H
ENSMUSG00000029587	Zfp12	Zfp12	231866	zinc finger protein 12	0.433886	3.80744	15.3469	0.000533322	0.00139294	StrainCAST	H
ENSMUSG00000105466	Gm42998	NA	NA	NA	1.23537	-0.097556	15.3462	0.000533438	0.00139303	StrainCAST	H
ENSMUSG00000022724	Mina	Riox2	67014	ribosomal oxygenase 2	-0.33005	4.1238	15.3458	0.000533521	0.00139303	StrainCAST	H
ENSMUSG00000032306	Mpi	Mpi	110119	mannose phosphate isomerase	0.472293	4.89758	15.4593	0.000534138	0.00139443	StrainCAST	H
ENSMUSG00000019320	Noxo1	Noxo1	71893	NADPH oxidase organizer 1	0.491127	2.98593	15.3307	0.000536255	0.00139974	StrainCAST	H
ENSMUSG00000034066	Farp2	Farp2	227377	FERM, RhoGEF and pleckstrin domain protein 2	-0.837684	1.98726	15.3235	0.000537579	0.00140299	StrainCAST	H
ENSMUSG00000109147	RP24-346B15.3	NA	NA	NA	0.400451	3.96761	15.3227	0.000537713	0.00140312	StrainCAST	H
ENSMUSG00000059714	Flot1	Flot1	14251	flotillin 1	-0.308374	5.2701	15.3166	0.000538825	0.00140581	StrainCAST	H
ENSMUSG00000001558	Klhl10	Klhl10	66720	kelch-like 10	1.75086	-0.822422	15.3153	0.000539079	0.00140626	StrainCAST	H
ENSMUSG00000045078	Rnf216	Rnf216	108086	ring finger protein 216	0.315395	6.54482	15.3129	0.000539518	0.00140719	StrainCAST	H
ENSMUSG00000097274	Gm26564	NA	NA	NA	0.929248	1.09559	15.3051	0.000540944	0.0014107	StrainCAST	H
ENSMUSG00000026078	Pdcl3	Pdcl3	68833	phosducin-like 3	-0.274694	5.90895	15.3	0.000541876	0.00141291	StrainCAST	H
ENSMUSG00000020076	Ddx50	Ddx50	94213	DEAD (Asp-Glu-Ala-Asp) box polypeptide 50	0.39678	4.8062	15.2962	0.000542572	0.00141451	StrainCAST	H
ENSMUSG00000075467	Dnlz	Dnlz	52838	DNL-type zinc finger	-0.282733	5.22226	15.2904	0.000543643	0.00141709	StrainCAST	H
ENSMUSG00000058748	Zfp958	Zfp958	233987	zinc finger protein 958	0.405847	3.69388	15.2892	0.000543879	0.00141734	StrainCAST	H
ENSMUSG00000037351	Actr1b	Actr1b	226977	ARP1 actin-related protein 1B, centractin beta	0.323098	4.75189	15.289	0.000543906	0.00141734	StrainCAST	H
ENSMUSG00000084252	Gm12036	NA	NA	NA	-0.61185	3.04786	15.2864	0.00054439	0.00141839	StrainCAST	H
ENSMUSG00000053574	4930563E22Rik	4930563E22Rik	75304	RIKEN cDNA 4930563E22 gene	0.561059	2.25881	15.2739	0.000546712	0.00142405	StrainCAST	H
ENSMUSG00000031622	Sin3b	Sin3b	20467	transcriptional regulator, SIN3B (yeast)	0.273579	6.34346	15.2733	0.000546811	0.00142405	StrainCAST	H
ENSMUSG00000106194	Gm43569	NA	NA	NA	2.33753	-0.582997	15.2733	0.000546812	0.00142405	StrainCAST	H
ENSMUSG00000060181	Slc35e3	Slc35e3	215436	solute carrier family 35, member E3	0.367972	3.96613	15.2637	0.000548606	0.00142851	StrainCAST	H
ENSMUSG00000020246	Hcfc2	Hcfc2	67933	host cell factor C2	0.463749	3.30826	15.2628	0.000548776	0.00142873	StrainCAST	H
ENSMUSG00000086121	Gm16068	NA	NA	NA	-2.14388	-1.18364	15.2614	0.000549037	0.0014292	StrainCAST	H
ENSMUSG00000103046	Gm37309	NA	NA	NA	0.718851	1.93625	15.2608	0.000549144	0.00142926	StrainCAST	H
ENSMUSG00000105636	Gm43625	NA	NA	NA	0.918335	1.41348	15.2601	0.000549279	0.00142939	StrainCAST	H
ENSMUSG00000097194	9330175E14Rik	NA	NA	NA	-1.77071	-0.0363487	15.2517	0.00055085	0.00143326	StrainCAST	H
ENSMUSG00000036054	Sugp2	Sugp2	234373	SURP and G patch domain containing 2	0.358225	4.5315	15.2491	0.000551334	0.00143431	StrainCAST	H
ENSMUSG00000046873	Mbtps2	Mbtps2	270669	membrane-bound transcription factor peptidase, site 2	-0.262946	6.07676	15.2445	0.000552198	0.00143634	StrainCAST	H
ENSMUSG00000003282	Plag1	Plag1	56711	pleiomorphic adenoma gene 1	-0.876135	1.81826	15.2385	0.000553323	0.00143904	StrainCAST	H
ENSMUSG00000086184	Gm12764	NA	NA	NA	1.57712	-0.836484	15.2337	0.000554239	0.00144121	StrainCAST	H
ENSMUSG00000107846	Gm43963	NA	NA	NA	-0.519348	4.38542	15.2267	0.000555605	0.00144454	StrainCAST	H
ENSMUSG00000024235	Map3k8	Map3k8	26410	mitogen-activated protein kinase kinase kinase 8	-0.473627	3.75727	15.2158	0.000557621	0.00144956	StrainCAST	H
ENSMUSG00000019432	Ddx39b	Ddx39b	53817	DEAD (Asp-Glu-Ala-Asp) box polypeptide 39B	0.311788	7.37526	15.2149	0.000557787	0.00144977	StrainCAST	H
ENSMUSG00000030905	Crym	Crym	12971	crystallin, mu	4.37199	-0.388661	15.6968	0.000558243	0.00145074	StrainCAST	H
ENSMUSG00000057789	Bak1	Bak1	12018	BCL2-antagonist/killer 1	-0.375684	4.75687	15.2111	0.000558522	0.00145124	StrainCAST	H
ENSMUSG00000022160	Mettl3	Mettl3	56335	methyltransferase like 3	-0.323528	6.55006	15.2084	0.000559031	0.00145235	StrainCAST	H
ENSMUSG00000034959	5031414D18Rik	Rubcnl	271221	RUN and cysteine rich domain containing beclin 1 interacting protein like	-0.579624	4.50144	15.6143	0.000559719	0.00145391	StrainCAST	H
ENSMUSG00000062797	l7Rn6	Hikeshi	67669	heat shock protein nuclear import factor	0.300117	5.02675	15.2008	0.000560484	0.00145568	StrainCAST	H
ENSMUSG00000108206	Gm44427	NA	NA	NA	-1.95821	0.0722414	15.189	0.00056273	0.00146129	StrainCAST	H
ENSMUSG00000054720	Lrrc8c	Lrrc8c	100604	leucine rich repeat containing 8 family, member C	0.904896	1.16476	15.1859	0.000563335	0.00146264	StrainCAST	H
ENSMUSG00000027776	Il12a	Il12a	16159	interleukin 12a	5.41989	-1.26224	17.2217	0.000564036	0.00146424	StrainCAST	H
ENSMUSG00000101308	Gm28989	NA	NA	NA	-1.0568	1.16049	15.1799	0.000564479	0.00146508	StrainCAST	H
ENSMUSG00000109390	RP24-120F8.1	NA	NA	NA	-0.622741	2.43329	15.1793	0.000564601	0.00146508	StrainCAST	H
ENSMUSG00000048852	Gm12185	Gm12185	620913	predicted gene 12185	-1.28321	-0.291866	15.1792	0.000564617	0.00146508	StrainCAST	H
ENSMUSG00000067344	Rps25-ps1	NA	NA	NA	1.47717	7.48445	17.3553	0.000565367	0.00146681	StrainCAST	H
ENSMUSG00000038387	Rras	Rras	20130	related RAS viral (r-ras) oncogene	0.356691	4.75648	15.1731	0.000565786	0.00146767	StrainCAST	H
ENSMUSG00000030172	Erc1	Erc1	111173	ELKS/RAB6-interacting/CAST family member 1	-0.76486	1.70025	15.1625	0.000567844	0.00147279	StrainCAST	H
ENSMUSG00000019841	Rev3l	Rev3l	19714	REV3 like, DNA directed polymerase zeta catalytic subunit	0.572379	3.59393	15.1574	0.000568821	0.0014751	StrainCAST	H
ENSMUSG00000104550	Gm43589	NA	NA	NA	0.662185	2.49566	15.1512	0.000570027	0.001478	StrainCAST	H
ENSMUSG00000100351	Gm7867	NA	NA	NA	0.934726	0.91769	15.1435	0.000571529	0.00148167	StrainCAST	H
ENSMUSG00000038861	Pi4kb	Pi4kb	107650	phosphatidylinositol 4-kinase beta	0.321402	4.50762	15.1423	0.000571753	0.00148203	StrainCAST	H
ENSMUSG00000007338	Mrpl49	Mrpl49	18120	mitochondrial ribosomal protein L49	0.336804	4.74732	15.1397	0.000572272	0.00148315	StrainCAST	H
ENSMUSG00000045767	B230219D22Rik	B230219D22Rik	78521	RIKEN cDNA B230219D22 gene	-0.244368	7.12559	15.1359	0.00057301	0.00148484	StrainCAST	H
ENSMUSG00000020368	Canx	Canx	12330	calnexin	0.3669	8.8929	15.1308	0.00057401	0.00148721	StrainCAST	H
ENSMUSG00000087389	Gm15592	NA	NA	NA	1.55096	-0.743484	15.1249	0.00057516	0.00148996	StrainCAST	H
ENSMUSG00000104960	Snhg8	Snhg8	69895	small nucleolar RNA host gene 8	-0.40912	6.28038	15.2893	0.000575664	0.00149104	StrainCAST	H
ENSMUSG00000037795	N4bp2	N4bp2	333789	NEDD4 binding protein 2	-0.4125	4.17223	15.1039	0.000579308	0.00150026	StrainCAST	H
ENSMUSG00000064600	Gm25636	LOC115486823	115486823	small nucleolar RNA SNORA13	1.18948	0.240454	15.0945	0.00058116	0.00150482	StrainCAST	H
ENSMUSG00000107411	Gm19040	NA	NA	NA	-0.929248	1.64055	15.0909	0.00058188	0.00150646	StrainCAST	H
ENSMUSG00000003923	Tfam	Tfam	21780	transcription factor A, mitochondrial	0.221948	5.2194	15.0858	0.000582893	0.00150886	StrainCAST	H
ENSMUSG00000040990	Sh3kbp1	Sh3kbp1	58194	SH3-domain kinase binding protein 1	0.267433	6.58081	15.0799	0.000584066	0.00151166	StrainCAST	H
ENSMUSG00000041231	Ublcp1	Ublcp1	79560	ubiquitin-like domain containing CTD phosphatase 1	0.305749	5.54159	15.0786	0.000584342	0.00151215	StrainCAST	H
ENSMUSG00000053453	Thoc7	Thoc7	66231	THO complex 7	0.26916	5.43719	15.074	0.000585253	0.00151428	StrainCAST	H
ENSMUSG00000025151	Maged1	Maged1	94275	melanoma antigen, family D, 1	-0.347979	4.77248	15.0684	0.000586382	0.00151697	StrainCAST	H
ENSMUSG00000020328	Nudcd2	Nudcd2	52653	NudC domain containing 2	-0.295537	5.13292	15.0669	0.000586668	0.00151748	StrainCAST	H
ENSMUSG00000030987	Stim1	Stim1	20866	stromal interaction molecule 1	0.382658	4.60808	15.0575	0.000588564	0.00152216	StrainCAST	H
ENSMUSG00000062376	Borcs7	Borcs7	66439	BLOC-1 related complex subunit 7	-0.341893	4.9544	15.0567	0.000588731	0.00152236	StrainCAST	H
ENSMUSG00000021819	Zswim8	Zswim8	268721	zinc finger SWIM-type containing 8	0.325545	5.1038	15.0529	0.00058948	0.00152394	StrainCAST	H
ENSMUSG00000052738	Suclg1	Suclg1	56451	succinate-CoA ligase, GDP-forming, alpha subunit	-0.292316	6.34232	15.0527	0.00058952	0.00152394	StrainCAST	H
ENSMUSG00000029417	Cxcl9	Cxcl9	17329	chemokine (C-X-C motif) ligand 9	-5.36973	-0.566379	17.1409	0.000591466	0.00152874	StrainCAST	H
ENSMUSG00000085169	Gm10785	Gm10785	100038392	predicted gene 10785	-1.56103	-0.721778	15.0351	0.000593098	0.00153273	StrainCAST	H
ENSMUSG00000029642	Polr1d	Polr1d	20018	polymerase (RNA) I polypeptide D	0.261473	7.08015	15.0317	0.000593777	0.00153425	StrainCAST	H
ENSMUSG00000058385	Hist1h2bg	H2bc8	319181	H2B clustered histone 8	-1.65255	-0.644174	15.0232	0.000595512	0.0015385	StrainCAST	H
ENSMUSG00000020654	Adcy3	Adcy3	104111	adenylate cyclase 3	0.734484	2.06106	15.0222	0.00059572	0.00153881	StrainCAST	H
ENSMUSG00000060402	Chst8	Chst8	68947	carbohydrate sulfotransferase 8	0.397453	5.17896	15.0125	0.000597684	0.00154365	StrainCAST	H
ENSMUSG00000007379	Dennd2c	Dennd2c	329727	DENN/MADD domain containing 2C	0.792287	4.4859	16.2371	0.00059849	0.0015455	StrainCAST	H
ENSMUSG00000024799	Tm7sf2	Tm7sf2	73166	transmembrane 7 superfamily member 2	-0.525318	2.55346	15.0031	0.000599618	0.00154818	StrainCAST	H
ENSMUSG00000015467	Egfl8	Egfl8	81701	EGF-like domain 8	0.623676	2.37354	14.9973	0.000600817	0.00155104	StrainCAST	H
ENSMUSG00000108569	RP23-44H21.1	NA	NA	NA	0.624698	1.72256	14.9902	0.000602279	0.00155458	StrainCAST	H
ENSMUSG00000030203	Dusp16	Dusp16	70686	dual specificity phosphatase 16	-0.750792	3.9869	15.733	0.000604173	0.00155923	StrainCAST	H
ENSMUSG00000022472	Desi1	Desi1	28075	desumoylating isopeptidase 1	0.370545	4.32465	14.9801	0.000604368	0.0015595	StrainCAST	H
ENSMUSG00000090675	Olfr111	Olfr111	545205	olfactory receptor 111	-2.2152	-1.26038	14.9747	0.000605475	0.00156213	StrainCAST	H
ENSMUSG00000016018	Skiv2l2	Mtrex	72198	Mtr4 exosome RNA helicase	0.279145	4.65975	14.9652	0.000607451	0.00156699	StrainCAST	H
ENSMUSG00000109304	RP23-17C12.4	NA	NA	NA	2.17984	-1.2803	14.9566	0.000609249	0.00157139	StrainCAST	H
ENSMUSG00000027078	Ube2l6	Ube2l6	56791	ubiquitin-conjugating enzyme E2L 6	-0.532291	3.9122	14.9536	0.000609867	0.00157275	StrainCAST	H
ENSMUSG00000054770	Kctd18	Kctd18	51960	potassium channel tetramerisation domain containing 18	0.337537	4.48645	14.9488	0.000610869	0.0015751	StrainCAST	H
ENSMUSG00000020741	Cluh	Cluh	74148	clustered mitochondria (cluA/CLU1) homolog	0.347612	3.67835	14.9439	0.000611917	0.00157756	StrainCAST	H
ENSMUSG00000023031	Cela1	Cela1	109901	chymotrypsin-like elastase family, member 1	-0.798401	0.778615	14.9426	0.000612185	0.00157801	StrainCAST	H
ENSMUSG00000049858	Suox	Suox	211389	sulfite oxidase	0.513798	2.76228	14.9367	0.000613412	0.00158094	StrainCAST	H
ENSMUSG00000101210	Gm28720	NA	NA	NA	-0.611401	2.65272	14.9299	0.000614848	0.0015844	StrainCAST	H
ENSMUSG00000085111	Ascl4	Ascl4	67341	achaete-scute family bHLH transcription factor 4	-2.39366	-1.05568	14.9202	0.000616891	0.00158943	StrainCAST	H
ENSMUSG00000020444	Guk1	Guk1	14923	guanylate kinase 1	-0.354177	5.05427	14.9192	0.000617114	0.00158976	StrainCAST	H
ENSMUSG00000028943	Espn	Espn	56226	espin	-1.16038	0.966072	14.9086	0.000619354	0.0015953	StrainCAST	H
ENSMUSG00000105441	Gm8041	NA	NA	NA	3.77845	-0.16897	14.9058	0.000619967	0.00159663	StrainCAST	H
ENSMUSG00000030872	Gga2	Gga2	74105	golgi associated, gamma adaptin ear containing, ARF binding protein 2	0.549172	3.17092	14.9051	0.000620111	0.00159677	StrainCAST	H
ENSMUSG00000042724	Map3k9	Map3k9	338372	mitogen-activated protein kinase kinase kinase 9	-0.599098	3.08477	14.9043	0.000620287	0.00159698	StrainCAST	H
ENSMUSG00000042508	Dmtf1	Dmtf1	23857	cyclin D binding myb-like transcription factor 1	-0.232538	6.87849	14.903	0.000620546	0.00159741	StrainCAST	H
ENSMUSG00000020250	Txnrd1	Txnrd1	50493	thioredoxin reductase 1	0.425681	4.91337	14.9014	0.000620885	0.00159804	StrainCAST	H
ENSMUSG00000033777	Tlr13	Tlr13	279572	toll-like receptor 13	-0.36297	5.50781	14.8926	0.000622767	0.00160264	StrainCAST	H
ENSMUSG00000085890	Tnfsf13os	NA	NA	NA	-1.68841	-0.831394	14.8827	0.000624891	0.00160787	StrainCAST	H
ENSMUSG00000000555	Itga5	Itga5	16402	integrin alpha 5 (fibronectin receptor alpha)	-0.568516	2.65765	14.8745	0.00062666	0.00161218	StrainCAST	H
ENSMUSG00000036860	Mrpl55	Mrpl55	67212	mitochondrial ribosomal protein L55	-0.311769	4.90198	14.8728	0.000627022	0.00161287	StrainCAST	H
ENSMUSG00000048186	Bend7	Bend7	209645	BEN domain containing 7	-3.09418	1.27634	15.5197	0.000627868	0.0016148	StrainCAST	H
ENSMUSG00000029387	Gtf2h3	Gtf2h3	209357	general transcription factor IIH, polypeptide 3	0.628687	2.57686	14.8634	0.000629053	0.00161751	StrainCAST	H
ENSMUSG00000087336	Gm15860	NA	NA	NA	-1.84652	-1.23776	14.8631	0.000629111	0.00161751	StrainCAST	H
ENSMUSG00000020109	Dnajb12	Dnajb12	56709	DnaJ heat shock protein family (Hsp40) member B12	0.402127	5.24173	14.862	0.000629366	0.00161792	StrainCAST	H
ENSMUSG00000068303	Spr-ps1	NA	NA	NA	0.655785	2.65631	14.8569	0.000630465	0.00162051	StrainCAST	H
ENSMUSG00000047281	Sfn	Sfn	55948	stratifin	1.41887	-0.261651	14.8541	0.000631076	0.00162179	StrainCAST	H
ENSMUSG00000105378	Gm42515	NA	NA	NA	-0.788335	4.30512	15.9724	0.000631154	0.00162179	StrainCAST	H
ENSMUSG00000104940	Gm42908	NA	NA	NA	0.712769	5.77338	16.2919	0.000631353	0.00162206	StrainCAST	H
ENSMUSG00000032329	Hmg20a	Hmg20a	66867	high mobility group 20A	0.348198	4.4488	14.849	0.000632167	0.00162391	StrainCAST	H
ENSMUSG00000052698	Tln2	Tln2	70549	talin 2	-0.384796	5.57981	14.8464	0.000632743	0.00162515	StrainCAST	H
ENSMUSG00000098176	Ccdc166	Ccdc166	223648	coiled-coil domain containing 166	-0.526269	2.70083	14.8436	0.000633348	0.00162646	StrainCAST	H
ENSMUSG00000014498	Ankrd52	Ankrd52	237615	ankyrin repeat domain 52	0.625364	4.37463	15.4056	0.000633735	0.00162721	StrainCAST	H
ENSMUSG00000100725	Gm28062	NA	NA	NA	0.457107	6.41531	15.3019	0.000634568	0.00162898	StrainCAST	H
ENSMUSG00000027884	Clcc1	Clcc1	229725	chloride channel CLIC-like 1	0.293721	5.86468	14.8378	0.000634617	0.00162898	StrainCAST	H
ENSMUSG00000106675	Gm43798	NA	NA	NA	2.14457	-0.981969	14.8341	0.000635417	0.00163079	StrainCAST	H
ENSMUSG00000029499	Pxmp2	Pxmp2	19301	peroxisomal membrane protein 2	1.13096	0.911174	14.8189	0.000638747	0.0016391	StrainCAST	H
ENSMUSG00000031007	Atp6ap2	Atp6ap2	70495	ATPase, H+ transporting, lysosomal accessory protein 2	-0.29755	7.69893	14.8166	0.000639259	0.00164016	StrainCAST	H
ENSMUSG00000020022	Ndufa12	Ndufa12	66414	NADH:ubiquinone oxidoreductase subunit A12	-0.46614	6.00041	15.199	0.000639464	0.00164044	StrainCAST	H
ENSMUSG00000022130	Tgds	Tgds	76355	TDP-glucose 4,6-dehydratase	0.474708	3.47273	14.815	0.000639612	0.00164058	StrainCAST	H
ENSMUSG00000000538	Tom1l2	Tom1l2	216810	target of myb1-like 2 (chicken)	0.431188	3.06376	14.8086	0.000641013	0.00164393	StrainCAST	H
ENSMUSG00000021048	Mthfd1	Mthfd1	108156	methylenetetrahydrofolate dehydrogenase (NADP+ dependent), methenyltetrahydrofolate cyclohydrolase, formyltetrahydrofolate synthase	0.388384	3.70574	14.8057	0.000641654	0.00164532	StrainCAST	H
ENSMUSG00000008435	Rdh13	Rdh13	108841	retinol dehydrogenase 13 (all-trans and 9-cis)	0.492738	3.71655	14.8013	0.000642643	0.00164761	StrainCAST	H
ENSMUSG00000106933	Gm43621	NA	NA	NA	-0.67702	4.46544	15.5814	0.000643175	0.00164873	StrainCAST	H
ENSMUSG00000036503	Rnf13	Rnf13	24017	ring finger protein 13	0.270824	8.28301	14.7936	0.00064433	0.00165144	StrainCAST	H
ENSMUSG00000031714	Gab1	Gab1	14388	growth factor receptor bound protein 2-associated protein 1	-0.560173	4.50734	15.1281	0.000644685	0.00165211	StrainCAST	H
ENSMUSG00000036291	Ap5m1	Ap5m1	74385	adaptor-related protein complex 5, mu 1 subunit	0.455858	3.76017	14.7864	0.000645935	0.00165506	StrainCAST	H
ENSMUSG00000030034	Ino80b	Ino80b	70020	INO80 complex subunit B	-0.411967	4.60924	14.7849	0.00064627	0.00165567	StrainCAST	H
ENSMUSG00000103013	Gm37503	NA	NA	NA	-1.03374	2.69242	15.418	0.000647651	0.00165893	StrainCAST	H
ENSMUSG00000027405	Nop56	Nop56	67134	NOP56 ribonucleoprotein	0.312365	6.45677	14.7783	0.000647735	0.00165893	StrainCAST	H
ENSMUSG00000031951	Tmem231	Tmem231	234740	transmembrane protein 231	-1.24571	0.782462	14.7744	0.000648604	0.00166091	StrainCAST	H
ENSMUSG00000029440	Psmd9	Psmd9	67151	proteasome (prosome, macropain) 26S subunit, non-ATPase, 9	-0.311799	5.24456	14.7704	0.000649504	0.00166297	StrainCAST	H
ENSMUSG00000071573	Rnls	Rnls	67795	renalase, FAD-dependent amine oxidase	0.467742	3.04106	14.7682	0.000650006	0.001664	StrainCAST	H
ENSMUSG00000040054	Baz2a	Baz2a	116848	bromodomain adjacent to zinc finger domain, 2A	0.330493	5.24792	14.7649	0.000650745	0.00166565	StrainCAST	H
ENSMUSG00000105939	Gm43322	NA	NA	NA	-0.556762	3.06376	14.7625	0.000651277	0.00166676	StrainCAST	H
ENSMUSG00000086638	4930405A21Rik	4930405A21Rik	74846	RIKEN cDNA 4930405A21 gene	-1.93828	-0.14093	14.7582	0.000652242	0.00166898	StrainCAST	H
ENSMUSG00000027999	Pla2g12a	Pla2g12a	66350	phospholipase A2, group XIIA	0.386237	4.48288	14.7493	0.000654237	0.00167384	StrainCAST	H
ENSMUSG00000040998	Npnt	Npnt	114249	nephronectin	0.496524	6.04977	15.3165	0.000654524	0.00167432	StrainCAST	H
ENSMUSG00000026048	Ercc5	Ercc5	22592	excision repair cross-complementing rodent repair deficiency, complementation group 5	-0.373324	4.87002	14.7399	0.000656368	0.00167879	StrainCAST	H
ENSMUSG00000060445	Sycp2	Sycp2	320558	synaptonemal complex protein 2	1.94888	0.872683	15.4516	0.000657006	0.00168017	StrainCAST	H
ENSMUSG00000020523	Fam114a2	Fam114a2	67726	family with sequence similarity 114, member A2	-0.220981	6.36924	14.7306	0.000658482	0.00168369	StrainCAST	H
ENSMUSG00000021738	Atxn7	Atxn7	246103	ataxin 7	0.298006	5.25338	14.7257	0.000659592	0.00168628	StrainCAST	H
ENSMUSG00000033021	Gmppa	Gmppa	69080	GDP-mannose pyrophosphorylase A	-0.429678	4.36221	14.7181	0.000661321	0.00169045	StrainCAST	H
ENSMUSG00000100768	Gm29055	NA	NA	NA	-0.96617	7.57855	16.6501	0.000661707	0.00169118	StrainCAST	H
ENSMUSG00000028330	Ncbp1	Ncbp1	433702	nuclear cap binding protein subunit 1	0.372214	4.31805	14.7103	0.0006631	0.00169449	StrainCAST	H
ENSMUSG00000106840	Gm42790	NA	NA	NA	1.65906	-0.26544	14.7085	0.000663513	0.00169529	StrainCAST	H
ENSMUSG00000032409	Atr	Atr	245000	ataxia telangiectasia and Rad3 related	-0.288506	5.21433	14.708	0.000663635	0.00169535	StrainCAST	H
ENSMUSG00000026321	Tnfrsf11a	Tnfrsf11a	21934	tumor necrosis factor receptor superfamily, member 11a, NFKB activator	0.668194	5.91505	16.0454	0.000664047	0.00169615	StrainCAST	H
ENSMUSG00000021704	Mtx3	Mtx3	382793	metaxin 3	0.404058	3.71912	14.7038	0.000664604	0.00169732	StrainCAST	H
ENSMUSG00000103151	Gm38292	NA	NA	NA	-0.582353	3.45209	14.7029	0.000664807	0.00169759	StrainCAST	H
ENSMUSG00000068205	Macrod2	Macrod2	72899	MACRO domain containing 2	1.22452	0.852462	14.6993	0.000665629	0.00169943	StrainCAST	H
ENSMUSG00000028455	Stoml2	Stoml2	66592	stomatin (Epb7.2)-like 2	0.290552	5.58647	14.6935	0.000666968	0.0017026	StrainCAST	H
ENSMUSG00000039308	Ndst2	Ndst2	17423	N-deacetylase/N-sulfotransferase (heparan glucosaminyl) 2	-0.367007	4.86468	14.6895	0.000667893	0.00170471	StrainCAST	H
ENSMUSG00000022195	6030458C11Rik	6030458C11Rik	77877	RIKEN cDNA 6030458C11 gene	0.385241	3.98765	14.6871	0.000668444	0.00170586	StrainCAST	H
ENSMUSG00000030512	Snrpa1	Snrpa1	68981	small nuclear ribonucleoprotein polypeptide A'	0.271505	5.53929	14.6844	0.000669067	0.00170719	StrainCAST	H
ENSMUSG00000000594	Gm2a	Gm2a	14667	GM2 ganglioside activator protein	-0.48172	7.32372	15.2589	0.00066991	0.00170909	StrainCAST	H
ENSMUSG00000001741	Il16	Il16	16170	interleukin 16	-0.291213	6.82553	14.6764	0.000670911	0.00171139	StrainCAST	H
ENSMUSG00000103869	Gm37420	NA	NA	NA	0.610711	6.59047	15.8827	0.000671727	0.00171322	StrainCAST	H
ENSMUSG00000027035	Cers6	Cers6	241447	ceramide synthase 6	-0.407738	3.35147	14.6666	0.000673179	0.00171667	StrainCAST	H
ENSMUSG00000102571	Gm37967	NA	NA	NA	-0.661911	2.48997	14.6615	0.000674388	0.00171949	StrainCAST	H
ENSMUSG00000058672	Tubb2a	Tubb2a	22151	tubulin, beta 2A class IIA	-0.555676	6.71995	15.6279	0.000674987	0.00172077	StrainCAST	H
ENSMUSG00000090404	Gm8362	NA	NA	NA	4.13487	-0.315007	16.0389	0.000676157	0.00172349	StrainCAST	H
ENSMUSG00000084126	Gm15844	NA	NA	NA	-5.12608	-1.26651	15.4798	0.000677993	0.00172792	StrainCAST	H
ENSMUSG00000024091	Vapa	Vapa	30960	vesicle-associated membrane protein, associated protein A	0.259381	8.05402	14.6448	0.000678279	0.00172839	StrainCAST	H
ENSMUSG00000028556	Dock7	Dock7	67299	dedicator of cytokinesis 7	-0.427347	5.17828	14.6968	0.000678807	0.00172948	StrainCAST	H
ENSMUSG00000075486	Commd6	Commd6	66200	COMM domain containing 6	-0.284773	5.8986	14.642	0.000678928	0.00172953	StrainCAST	H
ENSMUSG00000020790	Ankfy1	Ankfy1	11736	ankyrin repeat and FYVE domain containing 1	-0.280931	6.11818	14.6388	0.000679698	0.00173123	StrainCAST	H
ENSMUSG00000043895	S1pr2	S1pr2	14739	sphingosine-1-phosphate receptor 2	-0.764144	1.74635	14.6316	0.000681381	0.00173526	StrainCAST	H
ENSMUSG00000030604	Zfp626	Zfp626	71163	zinc finger protein 626	-0.417956	3.97109	14.6287	0.000682065	0.00173675	StrainCAST	H
ENSMUSG00000063383	Zfp947	Zfp947	210853	zinc finger protein 947	-1.05806	0.783141	14.6206	0.000683982	0.00174137	StrainCAST	H
ENSMUSG00000087233	4930594C11Rik	NA	NA	NA	-0.548925	5.71151	15.3933	0.000686555	0.00174766	StrainCAST	H
ENSMUSG00000050192	Eif5a2	Eif5a2	208691	eukaryotic translation initiation factor 5A2	-0.671417	1.92291	14.6056	0.000687548	0.00174993	StrainCAST	H
ENSMUSG00000035354	Uvrag	Uvrag	78610	UV radiation resistance associated gene	-0.405348	6.31272	14.7674	0.000692766	0.00176295	StrainCAST	H
ENSMUSG00000031157	Pqbp1	Pqbp1	54633	polyglutamine binding protein 1	0.266409	5.28862	14.5821	0.000693163	0.00176369	StrainCAST	H
ENSMUSG00000060216	Arrb2	Arrb2	216869	arrestin, beta 2	0.297185	7.83151	14.5774	0.000694275	0.00176626	StrainCAST	H
ENSMUSG00000036840	Siah1a	Siah1a	20437	siah E3 ubiquitin protein ligase 1A	-0.273929	5.31795	14.5762	0.000694574	0.00176676	StrainCAST	H
ENSMUSG00000096606	Tpbgl	Tpbgl	100503386	trophoblast glycoprotein-like	-0.340629	6.0288	14.5744	0.000695018	0.00176763	StrainCAST	H
ENSMUSG00000025937	Lactb2	Lactb2	212442	lactamase, beta 2	-0.302009	5.79995	14.568	0.000696557	0.00177128	StrainCAST	H
ENSMUSG00000089991	Gm16332	NA	NA	NA	0.935274	2.25135	14.745	0.00069793	0.00177451	StrainCAST	H
ENSMUSG00000093887	Gm3033	NA	NA	NA	-1.51797	3.08246	16.2321	0.000699152	0.00177735	StrainCAST	H
ENSMUSG00000028218	Fam92a	Fam92a	68099	family with sequence similarity 92, member A	-0.385352	4.3402	14.5545	0.000699821	0.00177879	StrainCAST	H
ENSMUSG00000084340	Gm14766	NA	NA	NA	-2.24631	-1.21825	14.5527	0.000700254	0.00177963	StrainCAST	H
ENSMUSG00000031227	Magee1	Magee1	107528	melanoma antigen, family E, 1	0.620786	2.4277	14.5515	0.000700554	0.00178013	StrainCAST	H
ENSMUSG00000084925	1810062O18Rik	1810062O18Rik	75602	RIKEN cDNA 1810062O18 gene	0.84843	0.80439	14.5401	0.000703318	0.00178688	StrainCAST	H
ENSMUSG00000108557	RP23-185A21.4	NA	NA	NA	0.627348	7.26735	15.7617	0.000705675	0.00179261	StrainCAST	H
ENSMUSG00000028559	Osbpl9	Osbpl9	100273	oxysterol binding protein-like 9	-0.229738	6.17407	14.5148	0.000709522	0.00180211	StrainCAST	H
ENSMUSG00000087263	Gm15726	NA	NA	NA	-2.16679	-1.69006	15.1363	0.000709817	0.00180259	StrainCAST	H
ENSMUSG00000060509	Xcr1	Xcr1	23832	chemokine (C motif) receptor 1	-0.859482	2.35301	14.5101	0.000710676	0.00180451	StrainCAST	H
ENSMUSG00000020451	Limk2	Limk2	16886	LIM motif-containing protein kinase 2	-0.385813	4.89602	14.5047	0.000712009	0.00180763	StrainCAST	H
ENSMUSG00000004233	Wars2	Wars2	70560	tryptophanyl tRNA synthetase 2 (mitochondrial)	0.393745	3.43474	14.4944	0.000714551	0.00181381	StrainCAST	H
ENSMUSG00000018239	Zcchc10	Zcchc10	67966	zinc finger, CCHC domain containing 10	0.326882	4.12965	14.4929	0.000714921	0.00181448	StrainCAST	H
ENSMUSG00000017715	Pgs1	Pgs1	74451	phosphatidylglycerophosphate synthase 1	0.269524	5.61202	14.4916	0.000715243	0.00181503	StrainCAST	H
ENSMUSG00000022965	Ifngr2	Ifngr2	15980	interferon gamma receptor 2	-0.264889	7.75408	14.4906	0.000715497	0.00181541	StrainCAST	H
ENSMUSG00000090247	Bloc1s1	Bloc1s1	14533	biogenesis of lysosomal organelles complex-1, subunit 1	-0.254015	6.44191	14.4866	0.000716486	0.00181765	StrainCAST	H
ENSMUSG00000058388	Phtf1	Phtf1	18685	putative homeodomain transcription factor 1	0.40891	3.49402	14.4837	0.000717205	0.0018192	StrainCAST	H
ENSMUSG00000000759	Tubgcp3	Tubgcp3	259279	tubulin, gamma complex associated protein 3	0.335603	4.2177	14.4789	0.000718419	0.00182201	StrainCAST	H
ENSMUSG00000038578	Susd1	Susd1	634731	sushi domain containing 1	-0.999008	1.02229	14.4576	0.000723753	0.00183527	StrainCAST	H
ENSMUSG00000073656	Gm10558	NA	NA	NA	3.58962	-1.04099	15.7321	0.000724004	0.00183563	StrainCAST	H
ENSMUSG00000031889	D230025D16Rik	D230025D16Rik	234678	RIKEN cDNA D230025D16 gene	0.43226	3.23257	14.4527	0.000724979	0.00183784	StrainCAST	H
ENSMUSG00000105970	Gm43360	NA	NA	NA	-0.890754	1.84275	14.4492	0.000725853	0.00183978	StrainCAST	H
ENSMUSG00000047260	Emc6	Emc6	66048	ER membrane protein complex subunit 6	0.221151	6.34887	14.4467	0.000726492	0.00184113	StrainCAST	H
ENSMUSG00000032258	Lca5	Lca5	75782	Leber congenital amaurosis 5 (human)	-0.962152	0.564559	14.4452	0.000726863	0.00184179	StrainCAST	H
ENSMUSG00000099773	Hmgb1-rs16	NA	NA	NA	-0.618024	2.4131	14.4438	0.000727222	0.00184243	StrainCAST	H
ENSMUSG00000031878	Nae1	Nae1	234664	NEDD8 activating enzyme E1 subunit 1	-0.317641	5.31736	14.4205	0.000733135	0.00185714	StrainCAST	H
ENSMUSG00000031647	Mfap3l	Mfap3l	71306	microfibrillar-associated protein 3-like	0.881231	1.15581	14.4187	0.000733608	0.00185806	StrainCAST	H
ENSMUSG00000046096	BC030336	Mosmo	233812	modulator of smoothened	-0.293727	5.09091	14.4161	0.000734274	0.00185947	StrainCAST	H
ENSMUSG00000107276	Gm42858	NA	NA	NA	-0.830164	1.22805	14.4138	0.000734849	0.00186066	StrainCAST	H
ENSMUSG00000041506	Rrp9	Rrp9	27966	RRP9, small subunit (SSU) processome component, homolog (yeast)	-0.361916	3.82372	14.4128	0.00073511	0.00186104	StrainCAST	H
ENSMUSG00000102423	Gm37465	NA	NA	NA	-0.988279	6.0055	16.2813	0.000735829	0.00186246	StrainCAST	H
ENSMUSG00000031988	Vps26b	Vps26b	69091	VPS26 retromer complex component B	0.289161	4.85136	14.4098	0.000735887	0.00186246	StrainCAST	H
ENSMUSG00000010406	Mrpl52	Mrpl52	68836	mitochondrial ribosomal protein L52	-0.299886	7.3072	14.404	0.000737367	0.00186593	StrainCAST	H
ENSMUSG00000001995	Sipa1l2	Sipa1l2	244668	signal-induced proliferation-associated 1 like 2	-0.353647	5.71701	14.4007	0.000738206	0.00186778	StrainCAST	H
ENSMUSG00000025171	Ubtd1	Ubtd1	226122	ubiquitin domain containing 1	-0.331914	5.13921	14.3908	0.000740766	0.00187398	StrainCAST	H
ENSMUSG00000007050	Lsm2	Lsm2	27756	LSM2 homolog, U6 small nuclear RNA and mRNA degradation associated	-0.309726	5.14272	14.3878	0.000741523	0.00187562	StrainCAST	H
ENSMUSG00000107002	0610012G03Rik	0610012G03Rik	106264	RIKEN cDNA 0610012G03 gene	0.214355	6.3101	14.3869	0.000741772	0.00187597	StrainCAST	H
ENSMUSG00000082580	Gm13182	NA	NA	NA	-0.941054	2.28649	14.4353	0.000742843	0.0018784	StrainCAST	H
ENSMUSG00000003360	Ddx23	Ddx23	74351	DEAD (Asp-Glu-Ala-Asp) box polypeptide 23	0.42681	5.15827	14.4046	0.000746364	0.00188703	StrainCAST	H
ENSMUSG00000045817	Zfp36l2	Zfp36l2	12193	zinc finger protein 36, C3H type-like 2	0.337732	9.12572	14.3591	0.000748969	0.00189333	StrainCAST	H
ENSMUSG00000099543	Gm29322	NA	NA	NA	1.23512	0.63371	14.3509	0.000751129	0.00189852	StrainCAST	H
ENSMUSG00000040125	Gpr26	Gpr26	233919	G protein-coupled receptor 26	0.924519	4.57573	15.7871	0.000751579	0.00189937	StrainCAST	H
ENSMUSG00000034116	Vav1	Vav1	22324	vav 1 oncogene	0.289228	7.30419	14.3429	0.000753222	0.00190324	StrainCAST	H
ENSMUSG00000095024	Gm5458	Gm5458	432825	predicted gene 5458	2.09863	-0.34353	14.7467	0.000754361	0.00190584	StrainCAST	H
ENSMUSG00000034936	Arl4d	Arl4d	80981	ADP-ribosylation factor-like 4D	-0.876388	1.5332	14.3346	0.000755411	0.00190821	StrainCAST	H
ENSMUSG00000029147	Ppm1g	Ppm1g	14208	protein phosphatase 1G (formerly 2C), magnesium-dependent, gamma isoform	0.273582	6.5315	14.3332	0.000755774	0.00190885	StrainCAST	H
ENSMUSG00000040329	Il7	Il7	16196	interleukin 7	3.00781	-0.197264	14.3227	0.000758536	0.00191554	StrainCAST	H
ENSMUSG00000028312	Smc2	Smc2	14211	structural maintenance of chromosomes 2	0.484614	3.96419	14.3184	0.00075969	0.00191818	StrainCAST	H
ENSMUSG00000103593	Gm37352	NA	NA	NA	-0.771912	1.01464	14.3107	0.000761736	0.00192306	StrainCAST	H
ENSMUSG00000098022	Zfp82	Zfp82	330502	zinc finger protein 82	0.600341	2.60333	14.2969	0.000765413	0.00193206	StrainCAST	H
ENSMUSG00000047977	Synb	Synb	239167	syncytin b	-1.01217	4.32903	15.4703	0.000765596	0.00193224	StrainCAST	H
ENSMUSG00000037636	Slc25a43	Slc25a43	194744	solute carrier family 25, member 43	0.764526	1.88272	14.2924	0.000766616	0.00193452	StrainCAST	H
ENSMUSG00000081929	Rps11-ps2	NA	NA	NA	-0.67517	1.72735	14.2907	0.000767045	0.00193532	StrainCAST	H
ENSMUSG00000021143	Pacs2	Pacs2	217893	phosphofurin acidic cluster sorting protein 2	0.360376	5.4158	14.2691	0.000772875	0.00194975	StrainCAST	H
ENSMUSG00000020925	Ccdc43	Ccdc43	52715	coiled-coil domain containing 43	0.343013	3.79807	14.2679	0.000773199	0.00195028	StrainCAST	H
ENSMUSG00000103186	Gm37088	NA	NA	NA	-1.34612	-0.544656	14.2602	0.000775267	0.0019552	StrainCAST	H
ENSMUSG00000025374	Nabp2	Nabp2	69917	nucleic acid binding protein 2	-0.315616	5.0861	14.2558	0.000776472	0.00195795	StrainCAST	H
ENSMUSG00000092310	Gm20509	NA	NA	NA	2.12518	-1.22378	14.2546	0.000776783	0.00195845	StrainCAST	H
ENSMUSG00000033436	Armcx2	Armcx2	67416	armadillo repeat containing, X-linked 2	0.408812	3.61104	14.2511	0.000777737	0.00196057	StrainCAST	H
ENSMUSG00000108238	Gm43984	NA	NA	NA	-0.686645	3.92659	14.7843	0.00077794	0.00196079	StrainCAST	H
ENSMUSG00000080727	C920021L13Rik	C920021L13Rik	100042889	RIKEN cDNA C920021L13 gene	-0.379424	3.93661	14.2472	0.000778799	0.00196267	StrainCAST	H
ENSMUSG00000104671	Gm43062	NA	NA	NA	-0.728309	1.94633	14.2414	0.00078037	0.00196634	StrainCAST	H
ENSMUSG00000035298	Klhl35	Klhl35	72184	kelch-like 35	0.795326	2.2077	14.2392	0.000780972	0.00196757	StrainCAST	H
ENSMUSG00000004626	Stxbp2	Stxbp2	20911	syntaxin binding protein 2	-0.319107	5.46745	14.2367	0.000781665	0.00196902	StrainCAST	H
ENSMUSG00000049517	Rps23	Rps23	66475	ribosomal protein S23	-0.343939	7.99789	14.2324	0.000782829	0.00197167	StrainCAST	H
ENSMUSG00000038224	Serpinf2	Serpinf2	18816	serine (or cysteine) peptidase inhibitor, clade F, member 2	-2.34835	-1.04845	14.2313	0.000783145	0.00197217	StrainCAST	H
ENSMUSG00000086732	Gm6117	Gm6117	105242621	predicted gene 6117	1.15537	0.485231	14.197	0.000792594	0.00199547	StrainCAST	H
ENSMUSG00000092103	Gm17039	Gm17039	102636903	predicted gene 17039	1.15984	0.650854	14.1969	0.000792628	0.00199547	StrainCAST	H
ENSMUSG00000087556	Gm15764	NA	NA	NA	-0.897079	2.45677	14.3457	0.000794882	0.00200085	StrainCAST	H
ENSMUSG00000027287	Snap23	Snap23	20619	synaptosomal-associated protein 23	-0.279265	5.9119	14.1882	0.000795027	0.00200092	StrainCAST	H
ENSMUSG00000021831	Ero1l	Ero1l	50527	ERO1-like (S. cerevisiae)	0.393854	3.82936	14.1868	0.000795433	0.00200165	StrainCAST	H
ENSMUSG00000095362	Gm14325	Gm14325	329575	predicted gene 14325	0.669335	1.5837	14.1791	0.000797574	0.00200674	StrainCAST	H
ENSMUSG00000022370	Mrpl13	Mrpl13	68537	mitochondrial ribosomal protein L13	-0.312375	5.73287	14.1778	0.000797947	0.00200739	StrainCAST	H
ENSMUSG00000027799	Nbea	Nbea	26422	neurobeachin	0.438665	4.56221	14.1728	0.000799335	0.00201058	StrainCAST	H
ENSMUSG00000083798	Gm14584	NA	NA	NA	1.04969	0.272713	14.1714	0.000799722	0.00201126	StrainCAST	H
ENSMUSG00000052033	Pfdn4	Pfdn4	109054	prefoldin 4	-0.303673	4.67017	14.1561	0.000804027	0.00202179	StrainCAST	H
ENSMUSG00000050552	Lamtor4	Lamtor4	66096	late endosomal/lysosomal adaptor, MAPK and MTOR activator 4	-0.233437	7.92458	14.1539	0.000804644	0.00202305	StrainCAST	H
ENSMUSG00000006651	Aplp1	Aplp1	11803	amyloid beta (A4) precursor-like protein 1	-1.38208	0.00321685	14.1433	0.000807638	0.00203028	StrainCAST	H
ENSMUSG00000071335	G630090E17Rik	Mfsd4b3-ps	100041085	major facilitator superfamily domain containing 4B3, pseudogene	1.39693	-0.378299	14.1371	0.000809411	0.00203444	StrainCAST	H
ENSMUSG00000107429	Gm44206	NA	NA	NA	-0.827184	1.35184	14.1334	0.000810447	0.00203674	StrainCAST	H
ENSMUSG00000071141	Rpl36a-ps3	NA	NA	NA	-0.705404	6.58113	15.5728	0.000811058	0.00203798	StrainCAST	H
ENSMUSG00000024576	Csnk1a1	Csnk1a1	93687	casein kinase 1, alpha 1	0.233513	8.03395	14.1267	0.000812353	0.00204093	StrainCAST	H
ENSMUSG00000102344	9430053O09Rik	NA	NA	NA	0.605007	5.73166	15.1232	0.000812944	0.00204212	StrainCAST	H
ENSMUSG00000070331	Qrich2	Qrich2	217341	glutamine rich 2	-1.45174	-0.140271	14.1163	0.000815323	0.0020478	StrainCAST	H
ENSMUSG00000013973	Dedd	Dedd	21945	death effector domain-containing	0.282253	5.27207	14.0846	0.000824451	0.00207042	StrainCAST	H
ENSMUSG00000042202	Slc35e2	Slc35e2	320541	solute carrier family 35, member E2	-0.304722	5.95259	14.0827	0.000824997	0.00207149	StrainCAST	H
ENSMUSG00000040007	Bahd1	Bahd1	228536	bromo adjacent homology domain containing 1	-0.496001	2.78652	14.0822	0.000825124	0.0020715	StrainCAST	H
ENSMUSG00000072640	Lyrm9	Lyrm9	66274	LYR motif containing 9	-0.419522	4.53719	14.0752	0.000827161	0.00207631	StrainCAST	H
ENSMUSG00000103009	Gm4430	NA	NA	NA	0.711411	1.45019	14.0676	0.000829375	0.00208157	StrainCAST	H
ENSMUSG00000085811	Cep112it	NA	NA	NA	0.770522	5.77722	15.5323	0.000831579	0.00208675	StrainCAST	H
ENSMUSG00000063870	Chd4	Chd4	107932	chromodomain helicase DNA binding protein 4	0.425482	7.04485	14.4055	0.000831682	0.00208675	StrainCAST	H
ENSMUSG00000071654	Uqcc3	Uqcc3	107197	ubiquinol-cytochrome c reductase complex assembly factor 3	0.243136	6.07883	14.0521	0.000833902	0.00209201	StrainCAST	H
ENSMUSG00000032845	Alpk2	Alpk2	225638	alpha-kinase 2	-0.378483	4.1067	14.049	0.000834804	0.00209397	StrainCAST	H
ENSMUSG00000078126	Rpl23a-ps3	NA	NA	NA	-1.52289	7.37982	15.9363	0.000835839	0.00209626	StrainCAST	H
ENSMUSG00000034906	Ncaph	Ncaph	215387	non-SMC condensin I complex, subunit H	-0.483394	3.41154	14.0403	0.000837382	0.00209982	StrainCAST	H
ENSMUSG00000029478	Ncor2	Ncor2	20602	nuclear receptor co-repressor 2	0.386236	5.43269	14.0349	0.000838953	0.00210345	StrainCAST	H
ENSMUSG00000069910	Spdl1	Spdl1	70385	spindle apparatus coiled-coil protein 1	-1.0807	0.723331	14.027	0.000841302	0.00210903	StrainCAST	H
ENSMUSG00000040249	Lrp1	Lrp1	16971	low density lipoprotein receptor-related protein 1	-0.25623	8.23815	14.0251	0.000841849	0.0021101	StrainCAST	H
ENSMUSG00000102330	Gm37234	NA	NA	NA	0.77621	1.48312	14.0227	0.000842554	0.00211154	StrainCAST	H
ENSMUSG00000061731	Ext1	Ext1	14042	exostosin glycosyltransferase 1	0.449168	4.28855	14.0224	0.00084267	0.00211154	StrainCAST	H
ENSMUSG00000029191	Rfc1	Rfc1	19687	replication factor C (activator 1) 1	0.254739	6.2036	14.0208	0.000843119	0.00211235	StrainCAST	H
ENSMUSG00000022425	Enpp2	Enpp2	18606	ectonucleotide pyrophosphatase/phosphodiesterase 2	-3.58601	-0.128923	14.7994	0.000843268	0.00211242	StrainCAST	H
ENSMUSG00000092526	Gm17907	NA	NA	NA	-1.22628	0.0893091	14.019	0.000843658	0.00211309	StrainCAST	H
ENSMUSG00000012535	Tnpo3	Tnpo3	320938	transportin 3	0.2912	5.57334	14.0065	0.000847367	0.00212207	StrainCAST	H
ENSMUSG00000031023	Akip1	Akip1	57373	A kinase (PRKA) interacting protein 1	-0.381028	3.70027	14.0055	0.000847693	0.00212257	StrainCAST	H
ENSMUSG00000107771	Gm8956	NA	NA	NA	-0.653648	7.35988	15.2926	0.000848007	0.00212305	StrainCAST	H
ENSMUSG00000078789	Dph1	Dph1	116905	diphthamide biosynthesis 1	0.638137	2.3199	13.9992	0.000849552	0.00212661	StrainCAST	H
ENSMUSG00000097076	Platr7	Platr7	442847	pluripotency associated transcript 7	2.50703	-1.66392	14.7651	0.000849995	0.00212741	StrainCAST	H
ENSMUSG00000097145	9230114K14Rik	9230114K14Rik	414108	RIKEN cDNA 9230114K14 gene	0.562379	1.8521	13.9956	0.000850626	0.00212867	StrainCAST	H
ENSMUSG00000035171	1110059E24Rik	1110059E24Rik	66206	RIKEN cDNA 1110059E24 gene	0.306419	4.89115	13.992	0.000851717	0.00213109	StrainCAST	H
ENSMUSG00000034362	Csta1	Csta1	209294	cystatin A1	1.7709	-1.34707	14.5695	0.000853121	0.00213429	StrainCAST	H
ENSMUSG00000085379	2310058D17Rik	NA	NA	NA	0.925205	0.954959	13.9847	0.000853899	0.00213593	StrainCAST	H
ENSMUSG00000081232	Gm14373	NA	NA	NA	-0.790685	1.11375	13.9814	0.000854914	0.00213816	StrainCAST	H
ENSMUSG00000026864	Hspa5	Hspa5	14828	heat shock protein 5	0.377751	9.5482	13.978	0.000855914	0.00214035	StrainCAST	H
ENSMUSG00000025935	Tram1	Tram1	72265	translocating chain-associating membrane protein 1	0.230842	7.72425	13.9737	0.000857211	0.00214328	StrainCAST	H
ENSMUSG00000039754	Alkbh4	Alkbh4	72041	alkB homolog 4, lysine demethylase	0.506779	2.91857	13.9732	0.000857381	0.00214339	StrainCAST	H
ENSMUSG00000022255	Mtdh	Mtdh	67154	metadherin	0.30013	9.83381	13.9724	0.000857621	0.00214347	StrainCAST	H
ENSMUSG00000094958	3110021N24Rik	NA	NA	NA	-0.684144	1.4681	13.9722	0.000857662	0.00214347	StrainCAST	H
ENSMUSG00000035678	Tnfsf9	Tnfsf9	21950	tumor necrosis factor (ligand) superfamily, member 9	-1.13065	0.68852	13.9678	0.000859005	0.00214651	StrainCAST	H
ENSMUSG00000093769	Hist2h3c1	H3c14	15077	H3 clustered histone 14	0.771025	2.3569	13.9667	0.000859348	0.00214706	StrainCAST	H
ENSMUSG00000030213	Atf7ip	Atf7ip	54343	activating transcription factor 7 interacting protein	-0.240042	7.06674	13.9596	0.000861493	0.0021521	StrainCAST	H
ENSMUSG00000040963	Asgr2	Asgr2	11890	asialoglycoprotein receptor 2	-1.54532	0.0672475	14.2213	0.000862003	0.00215306	StrainCAST	H
ENSMUSG00000106636	Gm43813	NA	NA	NA	0.933625	6.72675	15.7099	0.000862866	0.0021549	StrainCAST	H
ENSMUSG00000046897	Zfp740	Zfp740	68744	zinc finger protein 740	-0.252241	5.44901	13.9539	0.000863228	0.00215549	StrainCAST	H
ENSMUSG00000037363	Letm2	Letm2	270035	leucine zipper-EF-hand containing transmembrane protein 2	0.515312	3.17806	13.9511	0.000864062	0.00215726	StrainCAST	H
ENSMUSG00000035773	Kiss1r	Kiss1r	114229	KISS1 receptor	0.806551	0.952474	13.946	0.000865618	0.00216083	StrainCAST	H
ENSMUSG00000009563	Tor2a	Tor2a	30933	torsin family 2, member A	-0.2804	6.11596	13.9364	0.000868572	0.00216789	StrainCAST	H
ENSMUSG00000051503	Gm6583	Gm6583	625424	predicted gene 6583	-0.703537	1.49285	13.9333	0.000869522	0.00216995	StrainCAST	H
ENSMUSG00000099377	Gm6159	NA	NA	NA	-2.80008	-0.978205	13.9328	0.000869668	0.00217	StrainCAST	H
ENSMUSG00000038342	Mlxip	Mlxip	208104	MLX interacting protein	1.00048	5.56696	15.6786	0.00087018	0.00217096	StrainCAST	H
ENSMUSG00000014039	Prdm15	Prdm15	114604	PR domain containing 15	0.390695	3.68239	13.9301	0.000870488	0.00217141	StrainCAST	H
ENSMUSG00000072919	Noxred1	Noxred1	71275	NADP+ dependent oxidoreductase domain containing 1	-2.04548	0.512543	13.9283	0.000871048	0.00217222	StrainCAST	H
ENSMUSG00000101682	Gm29228	NA	NA	NA	2.64225	-0.460259	13.9282	0.000871065	0.00217222	StrainCAST	H
ENSMUSG00000041229	Phf8	Phf8	320595	PHD finger protein 8	0.334726	4.02393	13.9252	0.000871993	0.00217422	StrainCAST	H
ENSMUSG00000003235	Eif2b5	Eif2b5	224045	eukaryotic translation initiation factor 2B, subunit 5 epsilon	0.273421	4.91032	13.9212	0.000873213	0.00217694	StrainCAST	H
ENSMUSG00000083380	Gm3244	NA	NA	NA	-0.439821	6.19828	14.3071	0.000873497	0.00217733	StrainCAST	H
ENSMUSG00000081485	Gm12338	NA	NA	NA	-0.542094	5.87566	14.6724	0.000874009	0.00217829	StrainCAST	H
ENSMUSG00000063875	Rps6-ps1	NA	NA	NA	-1.44767	2.20668	14.4419	0.000874418	0.00217882	StrainCAST	H
ENSMUSG00000045098	Suv420h1	Kmt5b	225888	lysine methyltransferase 5B	0.340635	6.53761	13.9172	0.000874474	0.00217882	StrainCAST	H
ENSMUSG00000030031	Kbtbd8	Kbtbd8	243574	kelch repeat and BTB (POZ) domain containing 8	-0.647171	2.07903	13.9124	0.000875949	0.00218218	StrainCAST	H
ENSMUSG00000026887	Mrrf	Mrrf	67871	mitochondrial ribosome recycling factor	-0.439063	3.31326	13.911	0.000876382	0.00218294	StrainCAST	H
ENSMUSG00000090272	Mndal	Mndal	100040462	myeloid nuclear differentiation antigen like	-3.0408	-0.933251	13.9102	0.000876629	0.00218324	StrainCAST	H
ENSMUSG00000067377	Tspan6	Tspan6	56496	tetraspanin 6	1.869	0.532725	13.9005	0.000879631	0.0021904	StrainCAST	H
ENSMUSG00000094634	Gm3468	NA	NA	NA	-0.654161	2.03777	13.8923	0.000882161	0.00219638	StrainCAST	H
ENSMUSG00000026213	Stk11ip	Stk11ip	71728	serine/threonine kinase 11 interacting protein	0.351692	3.99072	13.88	0.000886022	0.00220567	StrainCAST	H
ENSMUSG00000053898	Ech1	Ech1	51798	enoyl coenzyme A hydratase 1, peroxisomal	-0.327921	6.30778	13.873	0.000888203	0.00221078	StrainCAST	H
ENSMUSG00000002103	Acp2	Acp2	11432	acid phosphatase 2, lysosomal	-0.286453	7.08185	13.8716	0.000888632	0.00221153	StrainCAST	H
ENSMUSG00000092905	Gm25735	NA	NA	NA	0.460544	3.93724	13.8617	0.000891752	0.00221897	StrainCAST	H
ENSMUSG00000042225	Ammecr1	Ammecr1	56068	Alport syndrome, mental retardation, midface hypoplasia and elliptocytosis chromosomal region gene 1	0.354495	3.4086	13.8571	0.000893215	0.00222218	StrainCAST	H
ENSMUSG00000033790	Tubgcp5	Tubgcp5	233276	tubulin, gamma complex associated protein 5	-0.274269	7.08493	13.8568	0.000893301	0.00222218	StrainCAST	H
ENSMUSG00000105166	Gm42629	NA	NA	NA	-1.81844	-0.960784	13.8559	0.000893575	0.00222254	StrainCAST	H
ENSMUSG00000080772	Gm12543	NA	NA	NA	-0.370415	3.95127	13.8516	0.000894956	0.00222565	StrainCAST	H
ENSMUSG00000030720	Cln3	Cln3	12752	ceroid lipofuscinosis, neuronal 3, juvenile (Batten, Spielmeyer-Vogt disease)	0.286053	6.27537	13.8478	0.000896144	0.00222828	StrainCAST	H
ENSMUSG00000090429	Gm17271	NA	NA	NA	-1.59613	-0.335345	13.8473	0.000896302	0.00222835	StrainCAST	H
ENSMUSG00000028630	Dyrk2	Dyrk2	69181	dual-specificity tyrosine-(Y)-phosphorylation regulated kinase 2	0.506935	3.16711	13.8464	0.000896598	0.00222877	StrainCAST	H
ENSMUSG00000097825	9630001P10Rik	9630001P10Rik	319251	RIKEN cDNA 9630001P10 gene	-1.00123	0.621218	13.8388	0.000898997	0.0022344	StrainCAST	H
ENSMUSG00000097571	Jpx	Jpx	70252	Jpx transcript, Xist activator (non-protein coding)	-0.467674	4.26676	13.8308	0.000901537	0.00224039	StrainCAST	H
ENSMUSG00000050965	Prkca	Prkca	18750	protein kinase C, alpha	-0.438121	5.52324	14.0584	0.000903126	0.00224402	StrainCAST	H
ENSMUSG00000020387	Jade2	Jade2	76901	jade family PHD finger 2	0.660294	5.73899	15.02	0.000903398	0.00224437	StrainCAST	H
ENSMUSG00000031129	Slc9a9	Slc9a9	331004	solute carrier family 9 (sodium/hydrogen exchanger), member 9	0.281176	6.58758	13.8238	0.000903787	0.00224501	StrainCAST	H
ENSMUSG00000042066	Tmcc2	Tmcc2	68875	transmembrane and coiled-coil domains 2	0.837	1.54067	13.8206	0.000904812	0.00224723	StrainCAST	H
ENSMUSG00000050244	Heatr1	Heatr1	217995	HEAT repeat containing 1	0.545467	3.76988	13.8226	0.000904972	0.0022473	StrainCAST	H
ENSMUSG00000042133	Ppig	Ppig	228005	peptidyl-prolyl isomerase G (cyclophilin G)	0.23715	7.02113	13.8151	0.000906582	0.00225097	StrainCAST	H
ENSMUSG00000030446	Zfp273	Zfp273	212569	zinc finger protein 273	-0.435042	2.96806	13.8134	0.000907115	0.00225197	StrainCAST	H
ENSMUSG00000001270	Ckb	Ckb	12709	creatine kinase, brain	-0.322053	9.50719	13.8046	0.000909927	0.00225862	StrainCAST	H
ENSMUSG00000025357	Dgka	Dgka	13139	diacylglycerol kinase, alpha	-0.527204	2.79455	13.8015	0.00091093	0.00226079	StrainCAST	H
ENSMUSG00000108880	RP24-439I22.4	NA	NA	NA	-1.32861	0.121554	13.7987	0.000911836	0.00226271	StrainCAST	H
ENSMUSG00000027702	Lrrc34	Lrrc34	71827	leucine rich repeat containing 34	1.11057	0.409476	13.7924	0.000913869	0.00226743	StrainCAST	H
ENSMUSG00000097893	1700034P13Rik	NA	NA	NA	-0.923225	2.74315	14.1705	0.000914572	0.00226884	StrainCAST	H
ENSMUSG00000024807	Syvn1	Syvn1	74126	synovial apoptosis inhibitor 1, synoviolin	0.265826	5.29373	13.7896	0.000914768	0.002269	StrainCAST	H
ENSMUSG00000020108	Ddit4	Ddit4	74747	DNA-damage-inducible transcript 4	2.49697	6.01292	15.6209	0.000915769	0.00227092	StrainCAST	H
ENSMUSG00000105065	Gm42513	NA	NA	NA	0.653649	5.38678	14.8488	0.000915935	0.00227092	StrainCAST	H
ENSMUSG00000068798	Rap1a	Rap1a	109905	RAS-related protein 1a	0.222499	8.13406	13.786	0.000915939	0.00227092	StrainCAST	H
ENSMUSG00000085823	Gm13012	NA	NA	NA	1.09641	0.210667	13.7789	0.000918253	0.00227633	StrainCAST	H
ENSMUSG00000039231	Suv39h1	Suv39h1	20937	suppressor of variegation 3-9 1	0.570041	2.539	13.7775	0.0009187	0.00227711	StrainCAST	H
ENSMUSG00000034154	Ino80	Ino80	68142	INO80 complex subunit	0.340881	5.11357	13.774	0.000919864	0.00227966	StrainCAST	H
ENSMUSG00000032392	Parp16	Parp16	214424	poly (ADP-ribose) polymerase family, member 16	-0.652854	2.04806	13.773	0.000920175	0.0022801	StrainCAST	H
ENSMUSG00000100652	Gm7634	NA	NA	NA	4.66626	-0.594491	14.7075	0.000922879	0.00228647	StrainCAST	H
ENSMUSG00000090674	Gm17082	NA	NA	NA	-1.1536	0.556304	13.7633	0.000923341	0.00228729	StrainCAST	H
ENSMUSG00000042814	Mcts2	Mcts2	66405	malignant T cell amplified sequence 2	0.391211	3.79407	13.7628	0.000923498	0.00228735	StrainCAST	H
ENSMUSG00000083152	Apc-ps1	NA	NA	NA	1.65278	-0.829124	13.7614	0.00092395	0.00228814	StrainCAST	H
ENSMUSG00000036437	Npy1r	Npy1r	18166	neuropeptide Y receptor Y1	-0.597061	2.66087	13.7607	0.000924196	0.00228842	StrainCAST	H
ENSMUSG00000051616	C230029F24Rik	C230029F24Rik	442837	RIKEN cDNA C230029F24 gene	-1.32652	-0.477348	13.7587	0.000924857	0.00228972	StrainCAST	H
ENSMUSG00000026083	Eif5b	Eif5b	226982	eukaryotic translation initiation factor 5B	0.251531	7.05274	13.7563	0.000925625	0.00229129	StrainCAST	H
ENSMUSG00000022528	Hes1	Hes1	15205	hes family bHLH transcription factor 1	-0.703175	2.81989	13.8261	0.000926929	0.00229418	StrainCAST	H
ENSMUSG00000082838	Gm14519	NA	NA	NA	1.1444	0.223454	13.752	0.000927058	0.00229418	StrainCAST	H
ENSMUSG00000035437	Rabgap1	Rabgap1	227800	RAB GTPase activating protein 1	0.224264	6.01586	13.748	0.000928346	0.00229703	StrainCAST	H
ENSMUSG00000028461	Ccdc107	Ccdc107	622404	coiled-coil domain containing 107	-0.276437	6.36964	13.741	0.000930655	0.00230242	StrainCAST	H
ENSMUSG00000002812	Flii	Flii	14248	flightless I actin binding protein	0.234271	5.70215	13.7384	0.000931512	0.0023042	StrainCAST	H
ENSMUSG00000073406	H2-Bl	H2-Bl	14963	histocompatibility 2, blastocyst	0.67285	2.58141	13.7365	0.000932134	0.00230541	StrainCAST	H
ENSMUSG00000022099	Dmtn	Dmtn	13829	dematin actin binding protein	0.762798	1.94965	13.7342	0.000932906	0.00230698	StrainCAST	H
ENSMUSG00000102824	Gm3837	NA	NA	NA	-0.549101	4.66686	14.1606	0.000934198	0.00230985	StrainCAST	H
ENSMUSG00000016756	Cmah	Cmah	12763	cytidine monophospho-N-acetylneuraminic acid hydroxylase	0.580183	5.81876	14.6675	0.000935801	0.00231348	StrainCAST	H
ENSMUSG00000028756	Pink1	Pink1	68943	PTEN induced putative kinase 1	-0.457025	4.79519	13.8039	0.000939899	0.00232327	StrainCAST	H
ENSMUSG00000029221	Slc30a9	Slc30a9	109108	solute carrier family 30 (zinc transporter), member 9	-0.265086	5.78871	13.7087	0.000941392	0.00232663	StrainCAST	H
ENSMUSG00000037151	Lrrc20	Lrrc20	216011	leucine rich repeat containing 20	-0.786874	1.17607	13.7056	0.000942417	0.00232883	StrainCAST	H
ENSMUSG00000105597	4633401B06Rik	NA	NA	NA	-0.583412	2.10855	13.7033	0.000943202	0.00233043	StrainCAST	H
ENSMUSG00000081051	Gm15427	NA	NA	NA	-0.708987	9.92661	14.9745	0.000943842	0.00233168	StrainCAST	H
ENSMUSG00000045690	Wdr89	Wdr89	72338	WD repeat domain 89	-0.473789	3.62049	13.696	0.000945645	0.0023358	StrainCAST	H
ENSMUSG00000021518	Ptdss1	Ptdss1	19210	phosphatidylserine synthase 1	-0.344021	4.52602	13.6926	0.000946778	0.00233826	StrainCAST	H
ENSMUSG00000035901	Dennd5a	Dennd5a	19347	DENN/MADD domain containing 5A	0.27523	6.04857	13.6705	0.000954223	0.00235612	StrainCAST	H
ENSMUSG00000086748	Gm13261	NA	NA	NA	2.25226	-1.30779	13.6703	0.000954286	0.00235612	StrainCAST	H
ENSMUSG00000099310	Gm19427	NA	NA	NA	-1.06085	0.69761	13.6552	0.00095945	0.00236853	StrainCAST	H
ENSMUSG00000032532	Cck	Cck	12424	cholecystokinin	-1.89393	-0.716298	13.6544	0.000959722	0.00236886	StrainCAST	H
ENSMUSG00000026110	Mgat4a	Mgat4a	269181	mannoside acetylglucosaminyltransferase 4, isoenzyme A	-0.367266	8.54341	13.6491	0.000961514	0.00237294	StrainCAST	H
ENSMUSG00000070407	Hs3st3b1	Hs3st3b1	54710	heparan sulfate (glucosamine) 3-O-sulfotransferase 3B1	-0.771761	2.9367	13.7614	0.000963259	0.00237691	StrainCAST	H
ENSMUSG00000094030	Gm21833	NA	NA	NA	-0.7854	4.54034	14.7899	0.000963835	0.00237799	StrainCAST	H
ENSMUSG00000005198	Polr2a	Polr2a	20020	polymerase (RNA) II (DNA directed) polypeptide A	-0.289603	5.913	13.6336	0.000966813	0.00238499	StrainCAST	H
ENSMUSG00000034758	Tle6	Tle6	114606	transducin-like enhancer of split 6	1.75976	-1.27824	13.6283	0.000968661	0.00238892	StrainCAST	H
ENSMUSG00000037278	Tmem97	Tmem97	69071	transmembrane protein 97	0.399156	4.01213	13.6282	0.000968685	0.00238892	StrainCAST	H
ENSMUSG00000052253	Zfp622	Zfp622	52521	zinc finger protein 622	-0.275119	5.19342	13.6237	0.000970219	0.00239236	StrainCAST	H
ENSMUSG00000045005	Fzd5	Fzd5	14367	frizzled class receptor 5	-0.910985	1.42742	13.6219	0.000970846	0.00239356	StrainCAST	H
ENSMUSG00000017188	Coa3	Coa3	52469	cytochrome C oxidase assembly factor 3	0.218955	6.60241	13.612	0.000974275	0.00240155	StrainCAST	H
ENSMUSG00000021905	Dph3	Dph3	105638	diphthamine biosynthesis 3	-0.270808	4.9929	13.6118	0.000974364	0.00240155	StrainCAST	H
ENSMUSG00000106184	Gm43463	NA	NA	NA	-0.857808	2.00617	13.6085	0.000975478	0.00240395	StrainCAST	H
ENSMUSG00000019761	Krt10	Krt10	16661	keratin 10	-0.751552	1.79516	13.6053	0.000976613	0.00240619	StrainCAST	H
ENSMUSG00000042215	Bag2	Bag2	213539	BCL2-associated athanogene 2	-1.13208	1.71174	13.675	0.000976667	0.00240619	StrainCAST	H
ENSMUSG00000054717	Hmgb2	Hmgb2	97165	high mobility group box 2	-0.335185	5.40773	13.6035	0.000977222	0.00240721	StrainCAST	H
ENSMUSG00000071660	Ttc9c	Ttc9c	70387	tetratricopeptide repeat domain 9C	0.264627	5.24677	13.6021	0.000977719	0.00240809	StrainCAST	H
ENSMUSG00000021391	Cenpp	Cenpp	66336	centromere protein P	-1.0669	0.573977	13.5948	0.000980261	0.00241382	StrainCAST	H
ENSMUSG00000103258	Gm37518	NA	NA	NA	-2.34329	-0.60071	14.7093	0.000980327	0.00241382	StrainCAST	H
ENSMUSG00000083474	Gm15267	NA	NA	NA	1.05835	0.275104	13.5906	0.000981714	0.00241688	StrainCAST	H
ENSMUSG00000051444	Bbs12	Bbs12	241950	Bardet-Biedl syndrome 12 (human)	-0.678631	2.14969	13.585	0.000983696	0.00242142	StrainCAST	H
ENSMUSG00000005362	Crbn	Crbn	58799	cereblon	0.209527	5.91577	13.5809	0.000985109	0.00242455	StrainCAST	H
ENSMUSG00000025572	Tmc6	Tmc6	217353	transmembrane channel-like gene family 6	0.336696	5.12223	13.5788	0.000985862	0.00242605	StrainCAST	H
ENSMUSG00000073758	Sh3d21	Sh3d21	66938	SH3 domain containing 21	-1.81482	-0.0744004	13.5752	0.00098711	0.00242877	StrainCAST	H
ENSMUSG00000106683	Gm43263	NA	NA	NA	1.34889	1.57215	13.5737	0.000987641	0.00242973	StrainCAST	H
ENSMUSG00000029830	Svopl	Svopl	320590	SV2 related protein homolog (rat)-like	1.63489	-0.182158	13.5722	0.000988178	0.00243071	StrainCAST	H
ENSMUSG00000020486	2020-09-04	2020-09-04	18952	septin 4	-0.751629	2.8232	13.5713	0.000988488	0.00243112	StrainCAST	H
ENSMUSG00000028893	Sesn2	Sesn2	230784	sestrin 2	0.578708	3.03893	13.5695	0.000989126	0.00243234	StrainCAST	H
ENSMUSG00000087384	Gm15558	NA	NA	NA	2.65924	-0.770253	13.5675	0.000989847	0.00243376	StrainCAST	H
ENSMUSG00000063047	Zfp780b	Zfp780b	338354	zinc finger protein 780B	-0.287795	4.98821	13.5577	0.000993289	0.00244176	StrainCAST	H
ENSMUSG00000060166	Zdhhc8	Zdhhc8	27801	zinc finger, DHHC domain containing 8	0.340967	4.6028	13.5575	0.000993384	0.00244176	StrainCAST	H
ENSMUSG00000086420	Gm8865	NA	NA	NA	1.30052	1.11218	13.555	0.000994251	0.00244354	StrainCAST	H
ENSMUSG00000108957	RP23-271M19.2	NA	NA	NA	0.761319	2.06211	13.5512	0.000995613	0.00244654	StrainCAST	H
ENSMUSG00000085856	Gm12050	NA	NA	NA	2.04372	-0.379442	13.5372	0.00100058	0.00245838	StrainCAST	H
ENSMUSG00000090036	Gm15900	NA	NA	NA	-0.898715	1.07289	13.5362	0.00100095	0.00245895	StrainCAST	H
ENSMUSG00000097489	Gm26808	NA	NA	NA	-1.84714	-1.08039	13.5356	0.00100114	0.00245907	StrainCAST	H
ENSMUSG00000101903	Gm29291	NA	NA	NA	-0.922986	2.98314	13.9503	0.00100224	0.00246142	StrainCAST	H
ENSMUSG00000002031	Ift46	Ift46	76568	intraflagellar transport 46	-0.308735	4.28973	13.532	0.00100245	0.00246158	StrainCAST	H
ENSMUSG00000095895	Gm21963	NA	NA	NA	-2.25172	-0.90398	13.5271	0.00100418	0.00246546	StrainCAST	H
ENSMUSG00000001419	Mef2d	Mef2d	17261	myocyte enhancer factor 2D	-0.399971	4.13556	13.518	0.00100746	0.00247317	StrainCAST	H
ENSMUSG00000055917	Zfp277	Zfp277	246196	zinc finger protein 277	0.324799	5.0604	13.5175	0.00100762	0.0024732	StrainCAST	H
ENSMUSG00000081552	Gm12328	NA	NA	NA	-1.58793	-0.258708	13.513	0.00100925	0.00247687	StrainCAST	H
ENSMUSG00000041351	Rap1gap	Rap1gap	110351	Rap1 GTPase-activating protein	1.29806	2.12914	14.1993	0.00101364	0.00248727	StrainCAST	H
ENSMUSG00000028156	Eif4e	Eif4e	13684	eukaryotic translation initiation factor 4E	0.269969	6.08624	13.4931	0.00101644	0.0024936	StrainCAST	H
ENSMUSG00000032940	Rbm11	Rbm11	224344	RNA binding motif protein 11	1.44681	-0.0176242	13.4929	0.00101651	0.0024936	StrainCAST	H
ENSMUSG00000051329	Nup160	Nup160	59015	nucleoporin 160	0.442437	3.39056	13.4853	0.00101927	0.00250001	StrainCAST	H
ENSMUSG00000040652	Oaz2	Oaz2	18247	ornithine decarboxylase antizyme 2	-0.328903	4.6571	13.4839	0.0010198	0.00250095	StrainCAST	H
ENSMUSG00000002870	Mcm2	Mcm2	17216	minichromosome maintenance complex component 2	-0.687926	2.28782	13.4831	0.00102007	0.00250125	StrainCAST	H
ENSMUSG00000019873	Reep3	Reep3	28193	receptor accessory protein 3	-0.274979	7.45282	13.4739	0.00102342	0.00250911	StrainCAST	H
ENSMUSG00000018900	Slc22a5	Slc22a5	20520	solute carrier family 22 (organic cation transporter), member 5	-0.464254	2.93228	13.4585	0.00102907	0.0025226	StrainCAST	H
ENSMUSG00000024673	Ms4a1	Ms4a1	12482	membrane-spanning 4-domains, subfamily A, member 1	-0.852175	1.29043	13.4581	0.00102921	0.0025226	StrainCAST	H
ENSMUSG00000074868	Gm6478	NA	NA	NA	1.56305	-0.622081	13.446	0.00103369	0.0025332	StrainCAST	H
ENSMUSG00000105374	Gm42551	NA	NA	NA	-0.702242	3.72492	13.8055	0.00103494	0.00253592	StrainCAST	H
ENSMUSG00000097217	Gm26549	NA	NA	NA	0.707268	2.20707	13.4312	0.00103916	0.00254589	StrainCAST	H
ENSMUSG00000041278	Ttc1	Ttc1	66827	tetratricopeptide repeat domain 1	0.289207	5.72676	13.421	0.00104297	0.00255485	StrainCAST	H
ENSMUSG00000054708	Ankrd24	Ankrd24	70615	ankyrin repeat domain 24	0.401776	3.82591	13.4178	0.00104414	0.00255736	StrainCAST	H
ENSMUSG00000049354	Dcaf7	Dcaf7	71833	DDB1 and CUL4 associated factor 7	-0.273435	4.81619	13.4171	0.0010444	0.00255756	StrainCAST	H
ENSMUSG00000052675	Zfp112	Zfp112	57745	zinc finger protein 112	-0.558023	2.09342	13.4168	0.00104452	0.00255756	StrainCAST	H
ENSMUSG00000078941	Ak6	Taf9	108143	TATA-box binding protein associated factor 9	-0.278361	6.19218	13.4116	0.00104648	0.002562	StrainCAST	H
ENSMUSG00000032507	Fbxl2	Fbxl2	72179	F-box and leucine-rich repeat protein 2	0.505446	3.52894	13.3984	0.00105143	0.00257375	StrainCAST	H
ENSMUSG00000039713	Plekhg5	Plekhg5	269608	pleckstrin homology domain containing, family G (with RhoGef domain) member 5	-0.758339	1.96263	13.3934	0.00105329	0.00257768	StrainCAST	H
ENSMUSG00000027655	Dhx35	Dhx35	71715	DEAH (Asp-Glu-Ala-His) box polypeptide 35	-0.634767	2.23647	13.3933	0.00105334	0.00257768	StrainCAST	H
ENSMUSG00000020917	Acly	Acly	104112	ATP citrate lyase	0.231957	5.83615	13.3835	0.00105705	0.00258639	StrainCAST	H
ENSMUSG00000100862	Gm10925	NA	NA	NA	-0.523364	12.1085	13.9814	0.00105977	0.00259269	StrainCAST	H
ENSMUSG00000042167	Papd4	Tent2	100715	terminal nucleotidyltransferase 2	-0.367622	3.59856	13.3729	0.00106107	0.00259548	StrainCAST	H
ENSMUSG00000025747	Tyms	Tyms	22171	thymidylate synthase	-0.747354	9.19711	14.7083	0.00106163	0.00259648	StrainCAST	H
ENSMUSG00000087036	Gm11748	NA	NA	NA	0.877628	1.25411	13.3697	0.00106228	0.00259771	StrainCAST	H
ENSMUSG00000104888	1500005C15Rik	NA	NA	NA	1.50481	-0.144035	13.366	0.00106371	0.00260084	StrainCAST	H
ENSMUSG00000016257	Slmo2	Prelid3b	66390	PRELI domain containing 3B	-0.245604	4.77991	13.3652	0.00106401	0.00260113	StrainCAST	H
ENSMUSG00000104947	Gm43721	NA	NA	NA	1.83246	-0.280508	13.3648	0.00106414	0.00260113	StrainCAST	H
ENSMUSG00000037958	Nsrp1	Nsrp1	237859	nuclear speckle regulatory protein 1	0.280639	5.73335	13.3644	0.0010643	0.00260118	StrainCAST	H
ENSMUSG00000097127	Gm26886	NA	NA	NA	-1.28309	0.361851	13.3611	0.00106558	0.00260392	StrainCAST	H
ENSMUSG00000099404	Gm28172	NA	NA	NA	-0.851084	1.32133	13.3554	0.00106773	0.00260881	StrainCAST	H
ENSMUSG00000060862	Zbtb40	Zbtb40	230848	zinc finger and BTB domain containing 40	0.416412	3.63299	13.3534	0.00106852	0.00261036	StrainCAST	H
ENSMUSG00000013701	Timm23	Timm23	53600	translocase of inner mitochondrial membrane 23	0.235343	6.18042	13.3524	0.0010689	0.00261092	StrainCAST	H
ENSMUSG00000097085	Gm26634	Gm26634	102631961	predicted gene, 26634	-0.750157	1.03378	13.3452	0.00107165	0.00261728	StrainCAST	H
ENSMUSG00000068732	Tmem167b	Tmem167b	67495	transmembrane protein 167B	-0.539259	2.55531	13.3442	0.00107206	0.00261788	StrainCAST	H
ENSMUSG00000058183	Mmel1	Mmel1	27390	membrane metallo-endopeptidase-like 1	2.22099	0.0635423	13.3398	0.00107372	0.00262158	StrainCAST	H
ENSMUSG00000106688	Gm42851	NA	NA	NA	0.969238	1.49882	13.3332	0.00107626	0.0026274	StrainCAST	H
ENSMUSG00000090627	Gm8356	LOC108168187	108168187	uncharacterized LOC108168187	0.943173	1.11908	13.33	0.00107752	0.0026301	StrainCAST	H
ENSMUSG00000046027	Stard5	Stard5	170460	StAR-related lipid transfer (START) domain containing 5	-0.256764	5.35918	13.3273	0.00107857	0.00263228	StrainCAST	H
ENSMUSG00000059534	Uqcr10	Uqcr10	66152	ubiquinol-cytochrome c reductase, complex III subunit X	0.287145	6.95091	13.3225	0.00108043	0.00263645	StrainCAST	H
ENSMUSG00000074682	Zcchc3	Zcchc3	67917	zinc finger, CCHC domain containing 3	-0.520371	2.82583	13.3195	0.00108157	0.00263887	StrainCAST	H
ENSMUSG00000034334	Fam151b	Fam151b	73942	family with sequence similarity 151, member B	-0.578196	2.46113	13.317	0.00108255	0.00264088	StrainCAST	H
ENSMUSG00000091370	5730435O14Rik	5730435O14Rik	70538	RIKEN cDNA 5730435O14 gene	1.41126	-0.49513	13.3152	0.00108323	0.00264216	StrainCAST	H
ENSMUSG00000052144	Ppp4r2	Ppp4r2	232314	protein phosphatase 4, regulatory subunit 2	0.248475	6.31675	13.3105	0.00108505	0.0026459	StrainCAST	H
ENSMUSG00000009079	Ewsr1	Ewsr1	14030	Ewing sarcoma breakpoint region 1	0.280959	6.73708	13.3105	0.00108507	0.0026459	StrainCAST	H
ENSMUSG00000069911	Fam196b	Insyn2b	574403	inhibitory synaptic factor family member 2B	0.836107	2.1711	13.3071	0.00108879	0.0026546	StrainCAST	H
ENSMUSG00000062248	Cks2	Cks2	66197	CDC28 protein kinase regulatory subunit 2	0.400749	4.20328	13.2954	0.00109095	0.00265928	StrainCAST	H
ENSMUSG00000104484	Gm33142	NA	NA	NA	-0.936517	0.854318	13.2952	0.00109102	0.00265928	StrainCAST	H
ENSMUSG00000102639	Gm38223	NA	NA	NA	-0.757426	1.16734	13.2949	0.00109118	0.00265928	StrainCAST	H
ENSMUSG00000004897	Hdgf	Hdgf	15191	heparin binding growth factor	-0.217635	6.17421	13.2882	0.00109377	0.00266522	StrainCAST	H
ENSMUSG00000087692	Gm11940	NA	NA	NA	-1.23032	-0.141759	13.2862	0.00109456	0.00266677	StrainCAST	H
ENSMUSG00000030443	Zfp583	Zfp583	213011	zinc finger protein 583	0.419178	2.7091	13.2765	0.0010984	0.00267574	StrainCAST	H
ENSMUSG00000066900	Suds3	Suds3	71954	suppressor of defective silencing 3 homolog (S. cerevisiae)	0.241273	5.41443	13.2719	0.00110022	0.00267978	StrainCAST	H
ENSMUSG00000007812	Zfp655	Zfp655	72611	zinc finger protein 655	-0.363447	4.54601	13.2619	0.00110417	0.00268904	StrainCAST	H
ENSMUSG00000018372	Cep95	Cep95	320162	centrosomal protein 95	-0.30976	3.85713	13.2576	0.00110589	0.00269283	StrainCAST	H
ENSMUSG00000032643	Fhl3	Fhl3	14201	four and a half LIM domains 3	0.79448	3.75599	13.9878	0.0011076	0.00269661	StrainCAST	H
ENSMUSG00000005268	Prlr	Prlr	19116	prolactin receptor	1.18111	0.281066	13.238	0.00111369	0.00271107	StrainCAST	H
ENSMUSG00000026806	Ddx31	Ddx31	227674	DEAD/H (Asp-Glu-Ala-Asp/His) box polypeptide 31	0.395953	4.30764	13.2369	0.00111413	0.00271175	StrainCAST	H
ENSMUSG00000055480	Zfp458	Zfp458	238690	zinc finger protein 458	-0.873494	1.96084	13.2348	0.00111497	0.0027131	StrainCAST	H
ENSMUSG00000070003	Ssbp4	Ssbp4	76900	single stranded DNA binding protein 4	0.304722	7.4341	13.2347	0.001115	0.0027131	StrainCAST	H
ENSMUSG00000023800	Tiam2	Tiam2	24001	T cell lymphoma invasion and metastasis 2	-1.13646	0.0925709	13.2329	0.00111572	0.00271446	StrainCAST	H
ENSMUSG00000006262	Mob1b	Mob1b	68473	MOB kinase activator 1B	0.305502	5.20643	13.2321	0.00111606	0.0027149	StrainCAST	H
ENSMUSG00000096971	4930556M19Rik	4930556M19Rik	75259	RIKEN cDNA 4930556M19 gene	-1.40061	-0.1611	13.2313	0.00111636	0.00271525	StrainCAST	H
ENSMUSG00000089942	Pira2	Pira2	18725	paired-Ig-like receptor A2	-1.23584	0.0310892	13.2268	0.00111818	0.00271928	StrainCAST	H
ENSMUSG00000095991	Gm17048	NA	NA	NA	-1.70969	-0.972213	16.8742	0.00111842	0.00271937	StrainCAST	H
ENSMUSG00000075391	Gm13443	NA	NA	NA	0.904845	0.786426	13.2259	0.00111853	0.00271937	StrainCAST	H
ENSMUSG00000063882	Uqcrh	Uqcrh	66576	ubiquinol-cytochrome c reductase hinge protein	-0.234196	7.9173	13.2195	0.00112113	0.00272531	StrainCAST	H
ENSMUSG00000032333	Stoml1	Stoml1	69106	stomatin-like 1	-0.347201	3.99283	13.2128	0.00112381	0.00273129	StrainCAST	H
ENSMUSG00000059835	Rpl13-ps3	NA	NA	NA	-2.28912	2.14701	14.6854	0.00112391	0.00273129	StrainCAST	H
ENSMUSG00000000194	Gpr107	Gpr107	277463	G protein-coupled receptor 107	0.246593	6.81357	13.2089	0.00112541	0.00273455	StrainCAST	H
ENSMUSG00000106568	Gm42814	NA	NA	NA	-1.7094	-0.783187	13.2069	0.00112623	0.00273601	StrainCAST	H
ENSMUSG00000106978	N4bp2os	NA	NA	NA	-0.502606	2.84593	13.2066	0.00112633	0.00273601	StrainCAST	H
ENSMUSG00000108917	RP23-227H18.1	NA	NA	NA	4.65489	-0.954156	13.579	0.0011271	0.0027375	StrainCAST	H
ENSMUSG00000050930	Map10	Map10	74393	microtubule-associated protein 10	-0.600077	2.54375	13.2022	0.00112812	0.00273958	StrainCAST	H
ENSMUSG00000019066	Rab3d	Rab3d	19340	RAB3D, member RAS oncogene family	-0.978662	1.07746	13.2008	0.00112868	0.00274055	StrainCAST	H
ENSMUSG00000015605	Srf	Srf	20807	serum response factor	-0.350425	3.5706	13.1976	0.00112999	0.00274334	StrainCAST	H
ENSMUSG00000098104	Gm6085	NA	NA	NA	1.94491	-0.993387	13.4303	0.00113203	0.00274792	StrainCAST	H
ENSMUSG00000025968	Ndufs1	Ndufs1	227197	NADH:ubiquinone oxidoreductase core subunit S1	0.228875	5.4082	13.1884	0.00113374	0.00275166	StrainCAST	H
ENSMUSG00000027227	Sord	Sord	20322	sorbitol dehydrogenase	-0.363497	4.43019	13.1833	0.00113581	0.00275631	StrainCAST	H
ENSMUSG00000083397	Gm5466	NA	NA	NA	-1.97857	-0.421588	13.1817	0.00113648	0.00275754	StrainCAST	H
ENSMUSG00000064254	Ethe1	Ethe1	66071	ethylmalonic encephalopathy 1	0.337488	4.30248	13.1794	0.00113741	0.0027594	StrainCAST	H
ENSMUSG00000083899	Gm12346	NA	NA	NA	-1.42203	0.323942	13.1766	0.00113856	0.0027618	StrainCAST	H
ENSMUSG00000105776	Gm43292	NA	NA	NA	0.452198	2.93234	13.1625	0.00114436	0.00277549	StrainCAST	H
ENSMUSG00000083669	Gm10169	NA	NA	NA	0.780515	4.606	14.2199	0.00114509	0.00277687	StrainCAST	H
ENSMUSG00000006932	Ctnnb1	Ctnnb1	12387	catenin (cadherin associated protein), beta 1	0.310782	6.40056	13.1538	0.00114795	0.00278341	StrainCAST	H
ENSMUSG00000029601	Iqcd	Iqcd	75732	IQ motif containing D	-2.18983	-1.32453	13.1523	0.00114857	0.00278452	StrainCAST	H
ENSMUSG00000061684	Rpl21-ps8	NA	NA	NA	-1.42024	4.20628	14.5135	0.00114897	0.00278509	StrainCAST	H
ENSMUSG00000048503	Tmem136	Tmem136	235300	transmembrane protein 136	1.41875	0.0716157	13.1501	0.0011495	0.00278599	StrainCAST	H
ENSMUSG00000029629	Phf14	Phf14	75725	PHD finger protein 14	0.340623	7.97615	13.1486	0.00115013	0.00278711	StrainCAST	H
ENSMUSG00000104406	Gm38014	NA	NA	NA	0.594143	2.10272	13.1473	0.00115066	0.002788	StrainCAST	H
ENSMUSG00000092220	Gm20528	NA	NA	NA	-1.68991	0.172546	13.1434	0.00115226	0.0027915	StrainCAST	H
ENSMUSG00000097757	Gm17518	NA	NA	NA	-1.87629	-1.28319	13.3789	0.00115252	0.00279173	StrainCAST	H
ENSMUSG00000024349	Tmem173	Tmem173	72512	transmembrane protein 173	-0.346478	8.297	13.1414	0.00115311	0.00279276	StrainCAST	H
ENSMUSG00000081805	Gm14335	NA	NA	NA	-1.54231	-0.774051	13.1408	0.00115334	0.00279291	StrainCAST	H
ENSMUSG00000036995	Asap3	Asap3	230837	ArfGAP with SH3 domain, ankyrin repeat and PH domain 3	0.506213	4.20998	13.2375	0.00115454	0.00279513	StrainCAST	H
ENSMUSG00000023939	Mrpl14	Mrpl14	68463	mitochondrial ribosomal protein L14	-0.31338	5.46901	13.1378	0.00115458	0.00279513	StrainCAST	H
ENSMUSG00000097601	Gm26660	NA	NA	NA	-1.76588	-1.34093	13.1338	0.00115625	0.00279878	StrainCAST	H
ENSMUSG00000041445	Mmrn2	Mmrn2	105450	multimerin 2	-1.3098	-0.425346	13.1225	0.00116099	0.00280954	StrainCAST	H
ENSMUSG00000027465	Tbc1d20	Tbc1d20	67231	TBC1 domain family, member 20	0.278129	5.69071	13.1224	0.00116102	0.00280954	StrainCAST	H
ENSMUSG00000061458	Nol10	Nol10	217431	nucleolar protein 10	-0.566414	3.6175	13.1261	0.00116546	0.00281989	StrainCAST	H
ENSMUSG00000058567	Gm2531	NA	NA	NA	-0.713171	1.63105	13.1109	0.00116587	0.00282026	StrainCAST	H
ENSMUSG00000008333	Snrpb2	Snrpb2	20639	U2 small nuclear ribonucleoprotein B	0.258503	5.77843	13.1106	0.00116596	0.00282026	StrainCAST	H
ENSMUSG00000093363	Gm22002	NA	NA	NA	0.606663	1.88792	13.1103	0.00116611	0.00282026	StrainCAST	H
ENSMUSG00000109109	RP24-98O8.4	NA	NA	NA	0.886494	0.985847	13.1003	0.00117034	0.00283008	StrainCAST	H
ENSMUSG00000026154	Sdhaf4	Sdhaf4	68002	succinate dehydrogenase complex assembly factor 4	0.268015	5.32685	13.0979	0.00117135	0.00283215	StrainCAST	H
ENSMUSG00000030884	Uqcrc2	Uqcrc2	67003	ubiquinol cytochrome c reductase core protein 2	-0.312527	6.32085	13.0928	0.00117351	0.00283695	StrainCAST	H
ENSMUSG00000103926	Gm37894	NA	NA	NA	1.43775	-0.303511	13.0899	0.00117474	0.00283953	StrainCAST	H
ENSMUSG00000099746	Ppnr	NA	NA	NA	1.2543	2.80508	14.1761	0.0011753	0.00284049	StrainCAST	H
ENSMUSG00000005237	Dnah2	Dnah2	327954	dynein, axonemal, heavy chain 2	1.69062	-0.685283	13.0821	0.00117803	0.00284667	StrainCAST	H
ENSMUSG00000003119	Cdk12	Cdk12	69131	cyclin-dependent kinase 12	-0.437164	6.45692	13.4904	0.00118116	0.00285384	StrainCAST	H
ENSMUSG00000036188	Ankmy2	Ankmy2	217473	ankyrin repeat and MYND domain containing 2	0.406855	3.77508	13.0736	0.00118167	0.00285468	StrainCAST	H
ENSMUSG00000084047	Gm14984	NA	NA	NA	-1.04726	0.67146	13.0718	0.00118242	0.0028561	StrainCAST	H
ENSMUSG00000058135	Gstm1	Gstm1	14862	glutathione S-transferase, mu 1	-0.575383	2.29508	13.0657	0.00118505	0.00286204	StrainCAST	H
ENSMUSG00000023965	Fbxl17	Fbxl17	50758	F-box and leucine-rich repeat protein 17	0.288543	5.02122	13.0638	0.00118587	0.00286361	StrainCAST	H
ENSMUSG00000104213	Ighd	NA	NA	NA	-0.443627	3.29309	13.0578	0.00118842	0.00286936	StrainCAST	H
ENSMUSG00000033032	Afap1l1	Afap1l1	106877	actin filament associated protein 1-like 1	-0.5814	3.97862	13.3218	0.00119004	0.00287286	StrainCAST	H
ENSMUSG00000026353	Ubxn4	Ubxn4	67812	UBX domain protein 4	0.204427	7.00387	13.0501	0.00119173	0.00287655	StrainCAST	H
ENSMUSG00000024560	Cxxc1	Cxxc1	74322	CXXC finger 1 (PHD domain)	0.298687	4.80297	13.0489	0.00119223	0.00287735	StrainCAST	H
ENSMUSG00000079334	Nat6	Naa80	56441	N(alpha)-acetyltransferase 80, NatH catalytic subunit	-0.475095	4.12898	13.043	0.0011948	0.00288314	StrainCAST	H
ENSMUSG00000042419	Nfkbil1	Nfkbil1	18038	nuclear factor of kappa light polypeptide gene enhancer in B cells inhibitor like 1	-0.275655	4.92265	13.0414	0.00119549	0.00288412	StrainCAST	H
ENSMUSG00000057886	Cbx3-ps6	NA	NA	NA	-1.55804	-1.2293	13.0413	0.00119554	0.00288412	StrainCAST	H
ENSMUSG00000101795	Gm5835	NA	NA	NA	-2.37663	-1.2328	13.0395	0.0011963	0.00288556	StrainCAST	H
ENSMUSG00000024120	Lrpprc	Lrpprc	72416	leucine-rich PPR-motif containing	0.292511	5.51195	13.0388	0.0011966	0.00288588	StrainCAST	H
ENSMUSG00000022110	Sucla2	Sucla2	20916	succinate-Coenzyme A ligase, ADP-forming, beta subunit	0.273393	5.07812	13.0344	0.00119851	0.00289007	StrainCAST	H
ENSMUSG00000022043	Trim35	Trim35	66854	tripartite motif-containing 35	-0.278011	4.54577	13.0322	0.00119948	0.002892	StrainCAST	H
ENSMUSG00000020232	Hmg20b	Hmg20b	15353	high mobility group 20B	-0.208399	5.76046	13.0197	0.0012049	0.00290466	StrainCAST	H
ENSMUSG00000086061	Gm13075	NA	NA	NA	-0.440762	5.61562	13.3088	0.0012054	0.00290547	StrainCAST	H
ENSMUSG00000028986	Klhl7	Klhl7	52323	kelch-like 7	0.293244	5.09919	13.0124	0.00120807	0.00291148	StrainCAST	H
ENSMUSG00000052406	Rexo4	Rexo4	227656	REX4, 3'-5' exonuclease	-0.295798	5.04427	13.0115	0.00120851	0.00291212	StrainCAST	H
ENSMUSG00000021910	Nisch	Nisch	64652	nischarin	-0.214511	7.4641	13.0029	0.00121227	0.00292064	StrainCAST	H
ENSMUSG00000055296	Tmem245	Tmem245	242474	transmembrane protein 245	-0.268339	6.70371	13.0026	0.00121238	0.00292064	StrainCAST	H
ENSMUSG00000074250	Gm10653	Gm10653	677044	ribsomal protein S2 pseudogene	1.4801	0.43101	12.9965	0.00121508	0.00292672	StrainCAST	H
ENSMUSG00000002109	Ddb2	Ddb2	107986	damage specific DNA binding protein 2	0.611034	3.17483	12.9961	0.00121525	0.00292673	StrainCAST	H
ENSMUSG00000050428	Fbxo46	Fbxo46	243867	F-box protein 46	-0.317547	4.16359	12.9859	0.00121973	0.00293712	StrainCAST	H
ENSMUSG00000053565	Eif3k	Eif3k	73830	eukaryotic translation initiation factor 3, subunit K	-0.257023	7.04666	12.9852	0.00122004	0.00293744	StrainCAST	H
ENSMUSG00000021013	Ttc8	Ttc8	76260	tetratricopeptide repeat domain 8	0.575743	3.01866	12.9814	0.00122174	0.00294054	StrainCAST	H
ENSMUSG00000061046	Haghl	Haghl	68977	hydroxyacylglutathione hydrolase-like	-0.45399	5.50983	13.2843	0.0012218	0.00294054	StrainCAST	H
ENSMUSG00000039110	Mycbpap	Mycbpap	104601	MYCBP associated protein	1.30168	0.144736	12.9811	0.00122184	0.00294054	StrainCAST	H
ENSMUSG00000040747	Cd53	Cd53	12508	CD53 antigen	0.320516	9.62389	12.9742	0.00122489	0.00294702	StrainCAST	H
ENSMUSG00000057219	Armc7	Armc7	276905	armadillo repeat containing 7	-0.382496	3.71201	12.974	0.00122501	0.00294702	StrainCAST	H
ENSMUSG00000038324	Trpc4ap	Trpc4ap	56407	transient receptor potential cation channel, subfamily C, member 4 associated protein	-0.231053	7.51155	12.9739	0.00122505	0.00294702	StrainCAST	H
ENSMUSG00000026301	Iqca	Iqca	74918	IQ motif containing with AAA domain	-2.05374	-0.621474	12.9722	0.00122579	0.00294838	StrainCAST	H
ENSMUSG00000104039	Gm37772	NA	NA	NA	1.53599	-0.578492	12.9613	0.00123065	0.00295966	StrainCAST	H
ENSMUSG00000039989	Cbx4	Cbx4	12418	chromobox 4	-0.346992	4.53221	12.9604	0.00123105	0.00296022	StrainCAST	H
ENSMUSG00000086742	Gm16201	LOC102635948	102635948	uncharacterized LOC102635948	-1.03699	0.688038	12.9504	0.0012355	0.0029705	StrainCAST	H
ENSMUSG00000055371	Stam2	Stam2	56324	signal transducing adaptor molecule (SH3 domain and ITAM motif) 2	0.300807	4.74865	12.9472	0.00123695	0.00297356	StrainCAST	H
ENSMUSG00000028339	Col15a1	Col15a1	12819	collagen, type XV, alpha 1	0.36939	4.33419	12.9444	0.00123823	0.00297623	StrainCAST	H
ENSMUSG00000024234	Mtpap	Mtpap	67440	mitochondrial poly(A) polymerase	-0.336215	4.34731	12.9404	0.00123999	0.00298005	StrainCAST	H
ENSMUSG00000071796	6820431F20Rik	6820431F20Rik	547150	cadherin 11 pseudogene	0.602118	6.30007	13.9719	0.0012409	0.0029818	StrainCAST	H
ENSMUSG00000103427	Gm37534	NA	NA	NA	0.488664	3.96622	12.9317	0.00124393	0.00298868	StrainCAST	H
ENSMUSG00000028701	Lurap1	Lurap1	68075	leucine rich adaptor protein 1	0.69879	2.0711	12.9309	0.0012443	0.00298908	StrainCAST	H
ENSMUSG00000036879	Phkb	Phkb	102093	phosphorylase kinase beta	0.362466	5.18879	12.9305	0.00124445	0.00298908	StrainCAST	H
ENSMUSG00000039704	Lmbrd2	Lmbrd2	320506	LMBR1 domain containing 2	0.469137	3.5958	12.9251	0.00124689	0.00299419	StrainCAST	H
ENSMUSG00000015757	Ppil4	Ppil4	67418	peptidylprolyl isomerase (cyclophilin)-like 4	0.253135	6.22773	12.9251	0.00124693	0.00299419	StrainCAST	H
ENSMUSG00000027224	Duoxa1	Duoxa1	213696	dual oxidase maturation factor 1	0.618736	2.81166	12.9187	0.00124982	0.00300073	StrainCAST	H
ENSMUSG00000070354	Gm21975	Evi2	101488212	ecotropic viral integration site 2	0.521709	3.33485	12.9145	0.00125174	0.0030049	StrainCAST	H
ENSMUSG00000058260	Serpina9	Serpina9	71907	serine (or cysteine) peptidase inhibitor, clade A (alpha-1 antiproteinase, antitrypsin), member 9	1.08555	0.33811	12.9132	0.00125231	0.00300587	StrainCAST	H
ENSMUSG00000028040	Efna4	Efna4	13639	ephrin A4	1.12703	0.191457	12.9006	0.00125804	0.00301919	StrainCAST	H
ENSMUSG00000105257	Gm43144	NA	NA	NA	-1.89665	-0.948029	12.8955	0.00126036	0.00302434	StrainCAST	H
ENSMUSG00000077575	Gm24888	LOC115485611	115485611	small nucleolar RNA SNORA3/SNORA45 family	1.43921	0.120762	12.8894	0.00126318	0.00303068	StrainCAST	H
ENSMUSG00000045482	Trrap	Trrap	100683	transformation/transcription domain-associated protein	-0.268953	5.17253	12.8779	0.00126846	0.00304293	StrainCAST	H
ENSMUSG00000066677	Pydc3	Ifi208	100033459	interferon activated gene 208	-2.73448	-1.33697	13.2249	0.00127308	0.00305357	StrainCAST	H
ENSMUSG00000019868	Vta1	Vta1	66201	vesicle (multivesicular body) trafficking 1	-0.277455	5.52672	12.8649	0.00127448	0.00305652	StrainCAST	H
ENSMUSG00000109559	RP23-152P5.3	NA	NA	NA	0.761115	6.13052	14.2128	0.00127617	0.00306014	StrainCAST	H
ENSMUSG00000068130	Zfp442	Zfp442	668923	zinc finger protein 442	-0.429685	3.44509	12.8496	0.00128159	0.0030727	StrainCAST	H
ENSMUSG00000085508	Gm13965	NA	NA	NA	-1.90677	-1.21318	12.845	0.00128371	0.00307735	StrainCAST	H
ENSMUSG00000027840	Wnt2b	Wnt2b	22414	wingless-type MMTV integration site family, member 2B	1.23256	0.188205	12.8424	0.00128492	0.00307983	StrainCAST	H
ENSMUSG00000030061	Uba3	Uba3	22200	ubiquitin-like modifier activating enzyme 3	0.321893	4.86039	12.8392	0.00128644	0.00308302	StrainCAST	H
ENSMUSG00000067869	Tcea1-ps1	NA	NA	NA	-0.651338	4.14874	13.4123	0.00128698	0.00308389	StrainCAST	H
ENSMUSG00000003746	Man1a	Man1a	17155	mannosidase 1, alpha	0.290865	7.22716	12.8353	0.00128827	0.00308657	StrainCAST	H
ENSMUSG00000021745	Ptprg	Ptprg	19270	protein tyrosine phosphatase, receptor type, G	-3.3182	-0.87134	13.0595	0.00128915	0.00308823	StrainCAST	H
ENSMUSG00000030374	Strn4	Strn4	97387	striatin, calmodulin binding protein 4	0.223712	5.76276	12.833	0.00128935	0.00308828	StrainCAST	H
ENSMUSG00000029234	Tmem165	Tmem165	21982	transmembrane protein 165	0.273178	6.38479	12.8322	0.00128972	0.00308873	StrainCAST	H
ENSMUSG00000089900	Tbc1d22bos	Tbc1d22bos	74092	TBC1 domain family, member 22B, opposite strand	0.84363	0.747365	12.8236	0.00129372	0.00309789	StrainCAST	H
ENSMUSG00000022471	Xrcc6	Xrcc6	14375	X-ray repair complementing defective repair in Chinese hamster cells 6	-0.382354	3.50103	12.8181	0.00129633	0.00310369	StrainCAST	H
ENSMUSG00000020021	Fgd6	Fgd6	13998	FYVE, RhoGEF and PH domain containing 6	-1.0063	0.269184	12.8146	0.00129798	0.00310688	StrainCAST	H
ENSMUSG00000031065	Cdk16	Cdk16	18555	cyclin-dependent kinase 16	0.327912	4.54505	12.8144	0.0012981	0.00310688	StrainCAST	H
ENSMUSG00000057322	Rpl38	Rpl38	67671	ribosomal protein L38	0.551801	8.14326	13.6326	0.00129825	0.00310688	StrainCAST	H
ENSMUSG00000025967	Eef1b2	Eef1b2	55949	eukaryotic translation elongation factor 1 beta 2	0.250055	9.11762	12.8138	0.00129838	0.00310688	StrainCAST	H
ENSMUSG00000006299	Aamp	Aamp	227290	angio-associated migratory protein	0.260202	6.87497	12.8118	0.00129932	0.0031087	StrainCAST	H
ENSMUSG00000024011	Pi16	Pi16	74116	peptidase inhibitor 16	-1.32135	-0.114367	12.8111	0.00129963	0.00310901	StrainCAST	H
ENSMUSG00000055108	Phxr2	NA	NA	NA	-1.65131	-1.11238	12.8105	0.00129994	0.00310914	StrainCAST	H
ENSMUSG00000059355	Wdr83os	Wdr83os	414077	WD repeat domain 83 opposite strand	-0.25732	6.33502	12.8102	0.00130005	0.00310914	StrainCAST	H
ENSMUSG00000108996	l7Rn6.1	NA	NA	NA	-0.714633	2.02198	12.8026	0.00130366	0.00311733	StrainCAST	H
ENSMUSG00000005370	Msh6	Msh6	17688	mutS homolog 6	-0.359658	3.57001	12.8022	0.00130386	0.00311737	StrainCAST	H
ENSMUSG00000021009	Ptpn21	Ptpn21	24000	protein tyrosine phosphatase, non-receptor type 21	-0.632731	2.19807	12.794	0.00130774	0.00312623	StrainCAST	H
ENSMUSG00000030735	Gm9755	NA	NA	NA	0.954734	3.159	13.5427	0.00131029	0.00313189	StrainCAST	H
ENSMUSG00000035310	Lin54	Lin54	231506	lin-54 homolog (C. elegans)	-0.433384	3.64239	12.7837	0.00131267	0.00313714	StrainCAST	H
ENSMUSG00000027952	Pmvk	Pmvk	68603	phosphomevalonate kinase	-0.438678	3.98751	12.7828	0.00131308	0.00313768	StrainCAST	H
ENSMUSG00000104010	Gm37366	NA	NA	NA	0.642278	2.4678	12.7816	0.00131367	0.00313865	StrainCAST	H
ENSMUSG00000022983	Scaf4	Scaf4	224432	SR-related CTD-associated factor 4	0.343023	4.45217	12.7754	0.00131664	0.0031453	StrainCAST	H
ENSMUSG00000027109	Sp3	Sp3	20687	trans-acting transcription factor 3	-0.263979	5.90141	12.7736	0.00131752	0.00314697	StrainCAST	H
ENSMUSG00000020962	Gtf2a1	Gtf2a1	83602	general transcription factor II A, 1	0.466841	7.00947	13.3345	0.0013179	0.00314743	StrainCAST	H
ENSMUSG00000029075	Tnfrsf4	Tnfrsf4	22163	tumor necrosis factor receptor superfamily, member 4	-1.77572	-0.724397	12.7724	0.00131809	0.00314747	StrainCAST	H
ENSMUSG00000022876	Samsn1	Samsn1	67742	SAM domain, SH3 domain and nuclear localization signals, 1	0.484774	6.98517	13.403	0.00131837	0.00314769	StrainCAST	H
ENSMUSG00000101162	Gm26728	NA	NA	NA	-1.60378	-0.174102	12.7691	0.00131966	0.00315012	StrainCAST	H
ENSMUSG00000049728	Zfp668	Zfp668	244219	zinc finger protein 668	-0.368063	3.62473	12.7689	0.00131976	0.00315012	StrainCAST	H
ENSMUSG00000042203	Tbc1d22b	Tbc1d22b	381085	TBC1 domain family, member 22B	0.539711	2.0056	12.7654	0.00132143	0.00315367	StrainCAST	H
ENSMUSG00000097180	2700038G22Rik	2700038G22Rik	67194	RIKEN cDNA 2700038G22 gene	0.477955	4.24857	12.7639	0.00132217	0.00315501	StrainCAST	H
ENSMUSG00000104150	Gm33989	NA	NA	NA	-1.03226	0.27009	12.7629	0.00132265	0.0031557	StrainCAST	H
ENSMUSG00000023175	Bsg	Bsg	12215	basigin	0.277556	9.26477	12.7617	0.00132326	0.00315672	StrainCAST	H
ENSMUSG00000057706	Mex3b	Mex3b	108797	mex3 RNA binding family member B	0.970845	4.29335	14.0671	0.00132462	0.00315953	StrainCAST	H
ENSMUSG00000049659	Aftph	Aftph	216549	aftiphilin	-0.290852	6.65142	12.7518	0.00132802	0.00316721	StrainCAST	H
ENSMUSG00000024847	Aip	Aip	11632	aryl-hydrocarbon receptor-interacting protein	-0.281766	5.23857	12.7431	0.00133224	0.00317682	StrainCAST	H
ENSMUSG00000026766	Mmadhc	Mmadhc	109129	methylmalonic aciduria (cobalamin deficiency) cblD type, with homocystinuria	0.281685	4.83682	12.742	0.00133276	0.00317763	StrainCAST	H
ENSMUSG00000028405	Aco1	Aco1	11428	aconitase 1	0.328636	3.85371	12.7295	0.00133887	0.00319175	StrainCAST	H
ENSMUSG00000103553	Gm38218	NA	NA	NA	-1.18739	-0.294013	12.7288	0.00133923	0.00319216	StrainCAST	H
ENSMUSG00000103747	Gm38236	NA	NA	NA	-1.20271	0.236947	12.7234	0.00134184	0.00319794	StrainCAST	H
ENSMUSG00000078794	Dact3	Dact3	629378	dishevelled-binding antagonist of beta-catenin 3	-0.64617	2.12457	12.7204	0.00134329	0.00320095	StrainCAST	H
ENSMUSG00000028331	Trmo	Trmo	74753	tRNA methyltransferase O	-0.43901	3.52348	12.7113	0.00134776	0.00321116	StrainCAST	H
ENSMUSG00000053113	Socs3	Socs3	12702	suppressor of cytokine signaling 3	0.534498	4.90409	13.1368	0.00134812	0.00321156	StrainCAST	H
ENSMUSG00000027009	Itga4	Itga4	16401	integrin alpha 4	0.84359	1.87473	12.6979	0.00135438	0.00322602	StrainCAST	H
ENSMUSG00000026718	Stam	Stam	20844	signal transducing adaptor molecule (SH3 domain and ITAM motif) 1	0.375292	4.22038	12.6898	0.0013584	0.00323517	StrainCAST	H
ENSMUSG00000060923	Acyp2	Acyp2	75572	acylphosphatase 2, muscle type	0.803884	0.965415	12.6891	0.00135875	0.00323554	StrainCAST	H
ENSMUSG00000028840	Zfp593	Zfp593	68040	zinc finger protein 593	-0.498427	2.46516	12.6883	0.00135917	0.00323609	StrainCAST	H
ENSMUSG00000022442	Ttll1	Ttll1	319953	tubulin tyrosine ligase-like 1	0.39727	3.09859	12.6815	0.00136254	0.00324366	StrainCAST	H
ENSMUSG00000079197	Psme2	Psme2	19188	proteasome (prosome, macropain) activator subunit 2 (PA28 beta)	-0.406915	6.7603	12.9743	0.00136443	0.00324773	StrainCAST	H
ENSMUSG00000036002	Fam214b	Fam214b	230088	family with sequence similarity 214, member B	0.310756	4.22442	12.6751	0.0013657	0.00325028	StrainCAST	H
ENSMUSG00000011832	Evi5l	Evi5l	213027	ecotropic viral integration site 5 like	0.471923	2.4657	12.6735	0.00136651	0.00325176	StrainCAST	H
ENSMUSG00000105072	Gm44335	NA	NA	NA	-0.839882	-0.117186	12.6727	0.00136691	0.00325227	StrainCAST	H
ENSMUSG00000028540	Dph2	Dph2	67728	DPH2 homolog	-0.635951	2.4151	12.67	0.00136827	0.00325505	StrainCAST	H
ENSMUSG00000023826	Park2	Prkn	50873	parkin RBR E3 ubiquitin protein ligase	-0.59123	6.36979	13.6505	0.00137393	0.00326806	StrainCAST	H
ENSMUSG00000002052	Supt6	Supt6	20926	SPT6, histone chaperone and transcription elongation factor	0.33108	5.22346	12.6418	0.00138245	0.00328788	StrainCAST	H
ENSMUSG00000002059	Rab34	Rab34	19376	RAB34, member RAS oncogene family	-0.260624	5.17036	12.6388	0.00138396	0.00329101	StrainCAST	H
ENSMUSG00000050668	Gpatch11	Gpatch11	53951	G patch domain containing 11	-0.316702	4.71798	12.6379	0.00138441	0.00329163	StrainCAST	H
ENSMUSG00000022426	Josd1	Josd1	74158	Josephin domain containing 1	0.354656	4.12937	12.6359	0.00138546	0.00329365	StrainCAST	H
ENSMUSG00000043939	A530064D06Rik	A530064D06Rik	328830	RIKEN cDNA A530064D06 gene	3.55651	0.556201	13.2985	0.00138822	0.00329976	StrainCAST	H
ENSMUSG00000020530	Ggnbp2	Ggnbp2	217039	gametogenetin binding protein 2	0.210595	6.37183	12.6296	0.00138863	0.00330029	StrainCAST	H
ENSMUSG00000031264	Btk	Btk	12229	Bruton agammaglobulinemia tyrosine kinase	0.214482	5.95732	12.6187	0.00139419	0.00331288	StrainCAST	H
ENSMUSG00000039238	Zfp750	Zfp750	319530	zinc finger protein 750	-0.900355	0.788284	12.6184	0.00139432	0.00331288	StrainCAST	H
ENSMUSG00000082179	Gm11407	NA	NA	NA	-4.55752	0.817212	13.2474	0.00139686	0.00331845	StrainCAST	H
ENSMUSG00000096921	Gm26822	NA	NA	NA	0.977654	1.20808	12.603	0.0014022	0.00333069	StrainCAST	H
ENSMUSG00000009647	Mcu	Mcu	215999	mitochondrial calcium uniporter	0.364846	3.4293	12.5806	0.00141377	0.00335769	StrainCAST	H
ENSMUSG00000018796	Acsl1	Acsl1	14081	acyl-CoA synthetase long-chain family member 1	0.334528	4.87278	12.5761	0.00141609	0.00336276	StrainCAST	H
ENSMUSG00000030614	Tmem126b	Tmem126b	68472	transmembrane protein 126B	0.307832	4.5666	12.5745	0.00141693	0.00336429	StrainCAST	H
ENSMUSG00000030888	Rrp8	Rrp8	101867	ribosomal RNA processing 8, methyltransferase, homolog (yeast)	-0.284649	4.67372	12.5739	0.00141726	0.00336459	StrainCAST	H
ENSMUSG00000024286	Ccny	Ccny	67974	cyclin Y	0.276895	4.99747	12.5722	0.0014181	0.00336613	StrainCAST	H
ENSMUSG00000108628	RP23-44I18.1	NA	NA	NA	-4.58047	-1.46596	13.548	0.00142245	0.00337599	StrainCAST	H
ENSMUSG00000109087	RP23-368F23.4	NA	NA	NA	0.829991	4.59335	13.6692	0.0014246	0.00338062	StrainCAST	H
ENSMUSG00000087403	Kantr	Kantr	72997	Kdm5c adjacent non-coding transcript	0.673214	2.14648	12.559	0.00142501	0.00338113	StrainCAST	H
ENSMUSG00000032299	Commd4	Commd4	66199	COMM domain containing 4	-0.258997	5.67784	12.5557	0.00142675	0.00338477	StrainCAST	H
ENSMUSG00000051790	Nlgn2	Nlgn2	216856	neuroligin 2	0.986026	0.83491	12.555	0.00142712	0.00338518	StrainCAST	H
ENSMUSG00000024491	Rbm27	Rbm27	225432	RNA binding motif protein 27	0.299049	5.71564	12.5539	0.00142769	0.00338607	StrainCAST	H
ENSMUSG00000034940	Synrg	Synrg	217030	synergin, gamma	0.36103	6.42499	12.654	0.00142812	0.00338662	StrainCAST	H
ENSMUSG00000021413	Prpf4b	Prpf4b	19134	pre-mRNA processing factor 4B	0.37868	6.97029	12.7188	0.0014296	0.00338967	StrainCAST	H
ENSMUSG00000103940	Gm38227	NA	NA	NA	-1.02339	0.498248	12.5467	0.00143142	0.00339308	StrainCAST	H
ENSMUSG00000105710	Gm43859	NA	NA	NA	0.689908	1.62552	12.5467	0.00143143	0.00339308	StrainCAST	H
ENSMUSG00000006307	Kmt2b	Kmt2b	75410	lysine (K)-specific methyltransferase 2B	0.304986	5.6077	12.5371	0.00143652	0.00340466	StrainCAST	H
ENSMUSG00000042628	Zfyve1	Zfyve1	217695	zinc finger, FYVE domain containing 1	-0.620606	3.00289	12.5349	0.00143764	0.00340685	StrainCAST	H
ENSMUSG00000041303	Gtf3c3	Gtf3c3	98488	general transcription factor IIIC, polypeptide 3	-0.363585	4.53469	12.5311	0.00143966	0.00341117	StrainCAST	H
ENSMUSG00000047067	Dusp28	Dusp28	67446	dual specificity phosphatase 28	-0.817995	2.01366	12.53	0.00144024	0.00341207	StrainCAST	H
ENSMUSG00000025558	Dock9	Dock9	105445	dedicator of cytokinesis 9	-0.41666	3.52317	12.5229	0.001444	0.00342017	StrainCAST	H
ENSMUSG00000003283	Hck	Hck	15162	hemopoietic cell kinase	0.364247	7.69445	12.5924	0.00144406	0.00342017	StrainCAST	H
ENSMUSG00000078671	Chd2	Chd2	244059	chromodomain helicase DNA binding protein 2	0.398769	6.67223	12.7909	0.00144721	0.00342715	StrainCAST	H
ENSMUSG00000036983	Tfb1m	Tfb1m	224481	transcription factor B1, mitochondrial	-0.598597	1.81907	12.5152	0.0014481	0.00342879	StrainCAST	H
ENSMUSG00000051517	Arhgef39	Arhgef39	230098	Rho guanine nucleotide exchange factor (GEF) 39	-1.26786	0.237174	12.5094	0.00145118	0.0034356	StrainCAST	H
ENSMUSG00000036478	Btg1	Btg1	12226	BTG anti-proliferation factor 1	0.368383	8.1461	12.5698	0.00145211	0.00343713	StrainCAST	H
ENSMUSG00000038056	Kmt2c	Kmt2c	231051	lysine (K)-specific methyltransferase 2C	0.32825	6.62225	12.5074	0.00145222	0.00343713	StrainCAST	H
ENSMUSG00000051980	Casr	Casr	12374	calcium-sensing receptor	5.83355	-0.52874	16.201	0.0014539	0.00344064	StrainCAST	H
ENSMUSG00000103002	Gm38075	NA	NA	NA	0.891576	1.31549	12.5017	0.00145528	0.00344341	StrainCAST	H
ENSMUSG00000085715	Tsix	Tsix	22097	X (inactive)-specific transcript, opposite strand	-0.347592	10.1753	12.4993	0.00145654	0.00344594	StrainCAST	H
ENSMUSG00000018008	Cyth4	Cyth4	72318	cytohesin 4	-0.225366	8.56883	12.4983	0.00145711	0.00344679	StrainCAST	H
ENSMUSG00000054320	Lrrc36	Lrrc36	270091	leucine rich repeat containing 36	-4.16163	-1.57072	13.4719	0.00145759	0.00344746	StrainCAST	H
ENSMUSG00000045983	Eif4g1	Eif4g1	208643	eukaryotic translation initiation factor 4, gamma 1	0.276999	6.68706	12.4967	0.00145798	0.00344758	StrainCAST	H
ENSMUSG00000055866	Per2	Per2	18627	period circadian clock 2	0.958169	0.84984	12.4965	0.00145804	0.00344758	StrainCAST	H
ENSMUSG00000024290	Rock1	Rock1	19877	Rho-associated coiled-coil containing protein kinase 1	0.27252	6.83014	12.4884	0.00146243	0.00345747	StrainCAST	H
ENSMUSG00000103133	Gm37303	NA	NA	NA	-0.607926	2.37517	12.4801	0.00146686	0.00346747	StrainCAST	H
ENSMUSG00000015846	Rxra	Rxra	20181	retinoid X receptor alpha	0.356949	4.74083	12.4754	0.00146939	0.00347298	StrainCAST	H
ENSMUSG00000037239	Spred3	Spred3	101809	sprouty-related EVH1 domain containing 3	-0.744165	1.48728	12.4678	0.00147351	0.00348223	StrainCAST	H
ENSMUSG00000101970	1810026B05Rik	1810026B05Rik	69170	RIKEN cDNA 1810026B05 gene	0.254781	7.04858	12.4669	0.001474	0.00348291	StrainCAST	H
ENSMUSG00000046169	Adamts6	Adamts6	108154	a disintegrin-like and metallopeptidase (reprolysin type) with thrombospondin type 1 motif, 6	-1.65629	-0.701519	12.4656	0.00147469	0.00348406	StrainCAST	H
ENSMUSG00000108176	Gm43965	NA	NA	NA	-0.483806	2.22107	12.4635	0.00147586	0.00348634	StrainCAST	H
ENSMUSG00000074623	Gm826	Gm826	329554	predicted gene 826	-0.821243	0.698949	12.4622	0.00147654	0.00348748	StrainCAST	H
ENSMUSG00000016087	Fli1	Fli1	14247	Friend leukemia integration 1	-0.329752	7.25667	12.4615	0.00147695	0.00348795	StrainCAST	H
ENSMUSG00000038520	Tbc1d17	Tbc1d17	233204	TBC1 domain family, member 17	-0.333005	5.98257	12.459	0.00147827	0.00349061	StrainCAST	H
ENSMUSG00000087395	Gm12705	NA	NA	NA	-0.905414	0.808739	12.4516	0.00148234	0.00349974	StrainCAST	H
ENSMUSG00000029782	Tmem209	Tmem209	72649	transmembrane protein 209	0.262618	4.59902	12.428	0.00149526	0.00352974	StrainCAST	H
ENSMUSG00000040549	Ckap5	Ckap5	75786	cytoskeleton associated protein 5	0.358624	5.14644	12.4276	0.00149548	0.00352977	StrainCAST	H
ENSMUSG00000017376	Nlk	Nlk	18099	nemo like kinase	-0.258958	5.20136	12.4236	0.00149767	0.00353445	StrainCAST	H
ENSMUSG00000045969	Ing1	Ing1	26356	inhibitor of growth family, member 1	0.23024	6.21092	12.42	0.00149968	0.00353872	StrainCAST	H
ENSMUSG00000105545	4930599N24Rik	NA	NA	NA	-0.912488	1.11925	12.4167	0.00150146	0.00354243	StrainCAST	H
ENSMUSG00000005687	Bcas2	Bcas2	68183	breast carcinoma amplified sequence 2	-0.240125	6.20653	12.4162	0.00150175	0.00354263	StrainCAST	H
ENSMUSG00000025907	Rb1cc1	Rb1cc1	12421	RB1-inducible coiled-coil 1	0.258166	7.02437	12.41	0.00150521	0.00355031	StrainCAST	H
ENSMUSG00000058838	Rps27a-ps2	NA	NA	NA	-2.0924	5.23143	13.9121	0.0015056	0.00355074	StrainCAST	H
ENSMUSG00000014313	Cox6c	Cox6c	12864	cytochrome c oxidase subunit 6C	-0.246861	7.38105	12.4015	0.0015099	0.00356038	StrainCAST	H
ENSMUSG00000015759	Cnih1	Cnih1	12793	cornichon family AMPA receptor auxiliary protein 1	-0.311894	6.06814	12.3996	0.00151097	0.00356242	StrainCAST	H
ENSMUSG00000036641	Ccdc148	Ccdc148	227933	coiled-coil domain containing 148	2.52341	-0.913779	12.5263	0.00151649	0.00357493	StrainCAST	H
ENSMUSG00000030062	Rpn1	Rpn1	103963	ribophorin I	0.318662	6.87131	12.3871	0.00151792	0.00357782	StrainCAST	H
ENSMUSG00000064105	Cnnm2	Cnnm2	94219	cyclin M2	0.318464	3.95405	12.3858	0.0015187	0.00357916	StrainCAST	H
ENSMUSG00000087289	4933424M12Rik	4933424M12Rik	67548	RIKEN cDNA 4933424M12 gene	-0.805627	2.2404	12.4251	0.00152012	0.00358201	StrainCAST	H
ENSMUSG00000087113	Gm11714	NA	NA	NA	-1.44002	-0.526523	12.3799	0.00152196	0.00358586	StrainCAST	H
ENSMUSG00000105974	Gm43318	NA	NA	NA	-2.06005	-0.409968	12.3784	0.00152283	0.00358742	StrainCAST	H
ENSMUSG00000105542	Gm34248	NA	NA	NA	1.82827	-1.07044	12.3762	0.00152407	0.00358984	StrainCAST	H
ENSMUSG00000092591	Gm20429	NA	NA	NA	-3.70258	-0.692122	13.1687	0.00152876	0.0036004	StrainCAST	H
ENSMUSG00000100313	Gm28323	NA	NA	NA	-0.84508	1.44461	12.3641	0.00153084	0.00360481	StrainCAST	H
ENSMUSG00000031451	Gas6	Gas6	14456	growth arrest specific 6	-0.346275	6.35258	12.4037	0.0015316	0.00360611	StrainCAST	H
ENSMUSG00000034993	Vat1	Vat1	26949	vesicle amine transport 1	0.540408	2.88925	12.3537	0.00153676	0.00361775	StrainCAST	H
ENSMUSG00000069808	Fam57a	Fam57a	116972	family with sequence similarity 57, member A	1.29677	0.0611946	12.3533	0.00153697	0.00361775	StrainCAST	H
ENSMUSG00000047454	Gphn	Gphn	268566	gephyrin	0.328718	3.91609	12.3509	0.00153834	0.00362045	StrainCAST	H
ENSMUSG00000032050	Rdx	Rdx	19684	radixin	0.224522	7.11643	12.3505	0.00153854	0.00362045	StrainCAST	H
ENSMUSG00000027660	Skil	Skil	20482	SKI-like	-0.443866	7.83405	12.7497	0.00154052	0.00362463	StrainCAST	H
ENSMUSG00000029765	Plxna4	Plxna4	243743	plexin A4	0.345732	5.89099	12.3388	0.00154525	0.00363525	StrainCAST	H
ENSMUSG00000024218	Taf11	Taf11	68776	TATA-box binding protein associated factor 11	-0.275613	4.57089	12.3341	0.00154792	0.00364102	StrainCAST	H
ENSMUSG00000020821	Kif1c	Kif1c	16562	kinesin family member 1C	-0.515235	2.57776	12.3281	0.00155133	0.00364856	StrainCAST	H
ENSMUSG00000020639	Pfn4	Pfn4	382562	profilin family, member 4	2.22078	-1.00523	12.3252	0.00155313	0.00365227	StrainCAST	H
ENSMUSG00000089704	Galnt2	Galnt2	108148	polypeptide N-acetylgalactosaminyltransferase 2	0.297188	4.87868	12.3233	0.00155408	0.00365401	StrainCAST	H
ENSMUSG00000029524	Sirt4	Sirt4	75387	sirtuin 4	-0.433585	3.15402	12.319	0.00155653	0.00365928	StrainCAST	H
ENSMUSG00000045799	Gm9800	NA	NA	NA	0.63929	3.80126	12.6511	0.00155763	0.00366134	StrainCAST	H
ENSMUSG00000068335	Dok1	Dok1	13448	docking protein 1	-0.386781	6.1183	12.4767	0.00155785	0.00366134	StrainCAST	H
ENSMUSG00000037418	Best1	Best1	24115	bestrophin 1	-1.26584	-0.148798	12.3164	0.00155805	0.00366134	StrainCAST	H
ENSMUSG00000019773	Fbxo5	Fbxo5	67141	F-box protein 5	-0.62769	1.7068	12.3156	0.0015585	0.00366191	StrainCAST	H
ENSMUSG00000030793	Pycard	Pycard	66824	PYD and CARD domain containing	-0.220085	8.64469	12.3117	0.00156074	0.00366666	StrainCAST	H
ENSMUSG00000042682	Selk	Selenok	80795	selenoprotein K	-0.230033	8.13462	12.3084	0.00156268	0.00367071	StrainCAST	H
ENSMUSG00000005371	Fbxo11	Fbxo11	225055	F-box protein 11	0.261691	5.45278	12.2966	0.00156951	0.00368626	StrainCAST	H
ENSMUSG00000027615	Hps3	Hps3	12807	HPS3, biogenesis of lysosomal organelles complex 2 subunit 1	-0.277099	6.77671	12.2902	0.00157322	0.00369447	StrainCAST	H
ENSMUSG00000105534	Gm42435	NA	NA	NA	-1.39781	0.302763	12.289	0.00157391	0.00369559	StrainCAST	H
ENSMUSG00000028862	Map3k6	Map3k6	53608	mitogen-activated protein kinase kinase kinase 6	2.4727	-1.15436	12.5346	0.00157472	0.00369698	StrainCAST	H
ENSMUSG00000012848	Rps5	Rps5	20103	ribosomal protein S5	-0.276917	9.75403	12.2831	0.00157735	0.00370264	StrainCAST	H
ENSMUSG00000034525	Ice1	Ice1	218333	interactor of little elongation complex ELL subunit 1	0.3569	5.52858	12.2812	0.00157844	0.0037047	StrainCAST	H
ENSMUSG00000061613	U2af1	U2af1	108121	U2 small nuclear ribonucleoprotein auxiliary factor (U2AF) 1	0.442513	5.70789	12.6062	0.00157913	0.00370581	StrainCAST	H
ENSMUSG00000096563	Gm24095	LOC115488212	115488212	small nucleolar RNA SNORA25	-1.06342	-0.253647	12.2795	0.00157944	0.00370603	StrainCAST	H
ENSMUSG00000103972	Gm37466	NA	NA	NA	0.838934	4.27012	13.2881	0.00158193	0.00371136	StrainCAST	H
ENSMUSG00000020829	Slc46a1	Slc46a1	52466	solute carrier family 46, member 1	0.608932	5.46453	13.1243	0.00158346	0.00371445	StrainCAST	H
ENSMUSG00000085521	4930526A20Rik	NA	NA	NA	2.32497	-0.229211	12.5209	0.00158396	0.0037151	StrainCAST	H
ENSMUSG00000030232	Aebp2	Aebp2	11569	AE binding protein 2	0.255564	5.58882	12.27	0.00158502	0.00371708	StrainCAST	H
ENSMUSG00000071671	Gm10343	NA	NA	NA	-1.58595	-0.672149	12.2661	0.00158727	0.00372186	StrainCAST	H
ENSMUSG00000001472	Tcf25	Tcf25	66855	transcription factor 25 (basic helix-loop-helix)	0.270769	7.65462	12.2657	0.00158752	0.00372193	StrainCAST	H
ENSMUSG00000056153	Socs6	Socs6	54607	suppressor of cytokine signaling 6	0.34843	5.36688	12.2476	0.00159817	0.0037464	StrainCAST	H
ENSMUSG00000015542	Nat9	Nat9	66176	N-acetyltransferase 9 (GCN5-related, putative)	-0.285004	5.08469	12.2446	0.00159995	0.00375005	StrainCAST	H
ENSMUSG00000031242	2610002M06Rik	2610002M06Rik	67028	RIKEN cDNA 2610002M06 gene	-0.402812	3.26091	12.2408	0.00160219	0.00375478	StrainCAST	H
ENSMUSG00000074884	Serf2	Serf2	378702	small EDRK-rich factor 2	0.305677	8.79187	12.2361	0.00160503	0.00376092	StrainCAST	H
ENSMUSG00000049871	Nlrc3	Nlrc3	268857	NLR family, CARD domain containing 3	0.390462	4.90416	12.2355	0.00160535	0.00376116	StrainCAST	H
ENSMUSG00000087165	2010001A14Rik	2010001A14Rik	76516	RIKEN cDNA 2010001A14 gene	0.880037	0.984246	12.2269	0.0016105	0.00377272	StrainCAST	H
ENSMUSG00000028578	Caap1	Caap1	67770	caspase activity and apoptosis inhibitor 1	0.266885	5.05844	12.2263	0.00161084	0.00377298	StrainCAST	H
ENSMUSG00000031662	Snx20	Snx20	71607	sorting nexin 20	0.258158	6.59227	12.2256	0.00161125	0.00377343	StrainCAST	H
ENSMUSG00000003348	Mob3a	Mob3a	208228	MOB kinase activator 3A	-0.296227	4.55001	12.2212	0.0016139	0.00377913	StrainCAST	H
ENSMUSG00000054414	Slc30a7	Slc30a7	66500	solute carrier family 30 (zinc transporter), member 7	0.27381	5.00586	12.2205	0.00161431	0.00377958	StrainCAST	H
ENSMUSG00000097271	Gm9903	NA	NA	NA	-1.08861	-0.114565	12.2176	0.00161605	0.00378313	StrainCAST	H
ENSMUSG00000074405	Zfp865	Zfp865	319748	zinc finger protein 865	0.288461	5.18969	12.2165	0.00161669	0.00378412	StrainCAST	H
ENSMUSG00000083011	Gm12816	NA	NA	NA	3.229	-0.408704	12.8023	0.00161783	0.00378626	StrainCAST	H
ENSMUSG00000020669	Sh3yl1	Sh3yl1	24057	Sh3 domain YSC-like 1	1.0874	0.350065	12.2117	0.00161957	0.00378982	StrainCAST	H
ENSMUSG00000066191	Anks6	Anks6	75691	ankyrin repeat and sterile alpha motif domain containing 6	0.498027	2.71283	12.2055	0.00162327	0.00379795	StrainCAST	H
ENSMUSG00000029442	Wdr66	Wdr66	269701	WD repeat domain 66	0.638195	2.41277	12.203	0.00162477	0.00380095	StrainCAST	H
ENSMUSG00000024767	Otub1	Otub1	107260	OTU domain, ubiquitin aldehyde binding 1	-0.280799	5.76284	12.2026	0.00162501	0.003801	StrainCAST	H
ENSMUSG00000047731	Wbp1l	Wbp1l	226178	WW domain binding protein 1 like	0.306345	5.33292	12.2007	0.00162617	0.00380319	StrainCAST	H
ENSMUSG00000040010	Slc7a5	Slc7a5	20539	solute carrier family 7 (cationic amino acid transporter, y+ system), member 5	-0.805066	2.13839	12.2592	0.00162737	0.00380548	StrainCAST	H
ENSMUSG00000022536	Glyr1	Glyr1	74022	glyoxylate reductase 1 homolog (Arabidopsis)	0.234473	5.68698	12.1753	0.00164158	0.00383819	StrainCAST	H
ENSMUSG00000037111	Setd7	Setd7	73251	SET domain containing (lysine methyltransferase) 7	0.391073	4.23558	12.1717	0.00164379	0.00384282	StrainCAST	H
ENSMUSG00000004500	Zfp324	Zfp324	243834	zinc finger protein 324	0.457986	3.38904	12.1664	0.00164702	0.00384986	StrainCAST	H
ENSMUSG00000028101	Pias3	Pias3	229615	protein inhibitor of activated STAT 3	0.338302	4.43639	12.1628	0.00164917	0.00385434	StrainCAST	H
ENSMUSG00000036782	Klhl13	Klhl13	67455	kelch-like 13	-0.841971	0.618115	12.1559	0.00165343	0.00386379	StrainCAST	H
ENSMUSG00000049881	2810025M15Rik	2810025M15Rik	69953	RIKEN cDNA 2810025M15 gene	-0.25224	6.54051	12.1524	0.0016556	0.00386833	StrainCAST	H
ENSMUSG00000054428	Atpif1	Atpif1	11983	ATPase inhibitory factor 1	-0.213199	7.75567	12.1519	0.00165585	0.00386839	StrainCAST	H
ENSMUSG00000080115	Mettl21b	Eef1akmt3	100504608	EEF1A lysine methyltransferase 3	0.7226	1.83626	12.1475	0.0016586	0.00387427	StrainCAST	H
ENSMUSG00000083111	Gm14421	NA	NA	NA	0.755994	2.17014	12.1457	0.00165968	0.00387628	StrainCAST	H
ENSMUSG00000085401	Slc39a1-ps	NA	NA	NA	-1.18043	0.442722	12.1443	0.00166056	0.00387781	StrainCAST	H
ENSMUSG00000037126	Psd	Psd	73728	pleckstrin and Sec7 domain containing	-0.541647	2.36804	12.143	0.00166133	0.00387907	StrainCAST	H
ENSMUSG00000020653	Klf11	Klf11	194655	Kruppel-like factor 11	-1.29315	0.193112	12.1425	0.00166164	0.00387927	StrainCAST	H
ENSMUSG00000020070	Rufy2	Rufy2	70432	RUN and FYVE domain-containing 2	0.303515	4.61425	12.1395	0.00166351	0.00388311	StrainCAST	H
ENSMUSG00000107753	Gm44371	NA	NA	NA	-0.472677	2.35661	12.1319	0.00166819	0.00389351	StrainCAST	H
ENSMUSG00000102644	Thap6	Thap6	381650	THAP domain containing 6	0.741057	3.26577	12.543	0.00166978	0.00389667	StrainCAST	H
ENSMUSG00000036599	Chst12	Chst12	59031	carbohydrate sulfotransferase 12	0.730638	4.83812	13.1002	0.00167031	0.00389729	StrainCAST	H
ENSMUSG00000096052	9930004E17Rik	NA	NA	NA	1.46592	-1.0832	12.1282	0.0016705	0.00389729	StrainCAST	H
ENSMUSG00000036097	Fam178a	Slf2	226151	SMC5-SMC6 complex localization factor 2	-0.35995	5.8252	12.1563	0.00167362	0.00390406	StrainCAST	H
ENSMUSG00000025485	Ric8	Ric8a	101489	RIC8 guanine nucleotide exchange factor A	-0.308914	5.30021	12.1213	0.0016748	0.00390627	StrainCAST	H
ENSMUSG00000032604	Qars	Qars	97541	glutaminyl-tRNA synthetase	-0.252718	5.35308	12.1208	0.00167513	0.00390652	StrainCAST	H
ENSMUSG00000030960	Mettl10	Eef1akmt2	72096	EEF1A lysine methyltransferase 2	-0.353363	3.53156	12.1185	0.00167652	0.00390923	StrainCAST	H
ENSMUSG00000095134	Gm21857	NA	NA	NA	-3.60208	-0.92089	12.7029	0.00167796	0.00391204	StrainCAST	H
ENSMUSG00000082264	Gm12799	NA	NA	NA	-1.18409	0.0607155	12.1156	0.00167833	0.00391239	StrainCAST	H
ENSMUSG00000001583	Tnk1	Tnk1	83813	tyrosine kinase, non-receptor, 1	1.32327	-0.562972	12.1112	0.00168109	0.00391828	StrainCAST	H
ENSMUSG00000038587	Akap12	Akap12	83397	A kinase (PRKA) anchor protein (gravin) 12	-1.10282	0.948874	12.1108	0.00168135	0.00391836	StrainCAST	H
ENSMUSG00000070034	Sp110	Sp110	109032	Sp110 nuclear body protein	-0.599182	4.88878	12.7721	0.00168207	0.0039195	StrainCAST	H
ENSMUSG00000043415	Otud1	Otud1	71198	OTU domain containing 1	0.442324	4.52126	12.1423	0.0016857	0.00392742	StrainCAST	H
ENSMUSG00000058057	Mettl7a3	Mettl7a3	668178	methyltransferase like 7A3	1.25924	0.57425	12.1741	0.00168767	0.00393148	StrainCAST	H
ENSMUSG00000022529	Zfp263	Zfp263	74120	zinc finger protein 263	-0.259847	5.74587	12.0988	0.00168884	0.00393368	StrainCAST	H
ENSMUSG00000031595	Pdgfrl	Pdgfrl	68797	platelet-derived growth factor receptor-like	0.88653	1.29819	12.0958	0.00169076	0.00393762	StrainCAST	H
ENSMUSG00000070713	Gm10282	NA	NA	NA	-0.822333	2.31826	12.1639	0.00169361	0.00394372	StrainCAST	H
ENSMUSG00000031790	Mmp15	Mmp15	17388	matrix metallopeptidase 15	0.818479	0.835028	12.0677	0.00170847	0.00397779	StrainCAST	H
ENSMUSG00000024565	Sall3	Sall3	20689	spalt like transcription factor 3	-0.430877	6.73563	12.4691	0.00171022	0.00398132	StrainCAST	H
ENSMUSG00000007038	Neu1	Neu1	18010	neuraminidase 1	-0.228629	5.97062	12.0583	0.0017145	0.00399074	StrainCAST	H
ENSMUSG00000022843	Clcn2	Clcn2	12724	chloride channel, voltage-sensitive 2	-1.02889	-0.0961487	12.0579	0.00171473	0.00399074	StrainCAST	H
ENSMUSG00000073640	Rpl27-ps3	NA	NA	NA	-0.816974	7.22592	13.3443	0.00171834	0.00399858	StrainCAST	H
ENSMUSG00000027272	Ubr1	Ubr1	22222	ubiquitin protein ligase E3 component n-recognin 1	0.277075	5.14296	12.0517	0.00171872	0.00399892	StrainCAST	H
ENSMUSG00000026018	Ica1l	Ica1l	70375	islet cell autoantigen 1-like	0.346132	4.29505	12.0488	0.00172058	0.00400272	StrainCAST	H
ENSMUSG00000020308	Tpgs1	Tpgs1	110012	tubulin polyglutamylase complex subunit 1	-0.252559	5.22518	12.0471	0.00172162	0.00400458	StrainCAST	H
ENSMUSG00000036214	Znrd1as	Znrd1as	76416	zinc ribbon domain containing 1, antisense	-0.473806	3.45504	12.0459	0.00172239	0.00400584	StrainCAST	H
ENSMUSG00000107383	Gm4366	NA	NA	NA	2.10077	2.21973	13.8709	0.00172281	0.00400626	StrainCAST	H
ENSMUSG00000025574	Tk1	Tk1	21877	thymidine kinase 1	0.378408	3.72772	12.043	0.00172427	0.00400913	StrainCAST	H
ENSMUSG00000061833	Gm6311	NA	NA	NA	-0.875509	3.41783	12.7801	0.00172624	0.00401316	StrainCAST	H
ENSMUSG00000062101	Zfp119b	Zfp119b	240120	zinc finger protein 119b	-0.432343	3.23529	12.0297	0.00173283	0.00402792	StrainCAST	H
ENSMUSG00000024299	Adamts10	Adamts10	224697	a disintegrin-like and metallopeptidase (reprolysin type) with thrombospondin type 1 motif, 10	0.381617	3.3473	12.0286	0.00173358	0.00402913	StrainCAST	H
ENSMUSG00000082190	Gm13641	NA	NA	NA	1.59195	-1.25031	12.0216	0.0017381	0.00403908	StrainCAST	H
ENSMUSG00000028247	Coq3	Coq3	230027	coenzyme Q3 methyltransferase	-0.390843	3.04054	12.0161	0.00174167	0.00404683	StrainCAST	H
ENSMUSG00000044768	D1Ertd622e	D1Ertd622e	52392	DNA segment, Chr 1, ERATO Doi 622, expressed	0.220041	6.27104	12.0125	0.001744	0.0040517	StrainCAST	H
ENSMUSG00000105610	AC125099.1	NA	NA	NA	0.629882	1.52427	12.0107	0.00174514	0.00405271	StrainCAST	H
ENSMUSG00000106200	Gm44341	NA	NA	NA	0.629882	1.52427	12.0107	0.00174514	0.00405271	StrainCAST	H
ENSMUSG00000106587	AC125099.2	NA	NA	NA	0.629882	1.52427	12.0107	0.00174514	0.00405271	StrainCAST	H
ENSMUSG00000055897	Ppp4r1l-ps	Ppp4r1l-ps	100043911	protein phosphatase 4, regulatory subunit 1-like, pseudogene	0.345441	5.24644	12.007	0.00174756	0.00405777	StrainCAST	H
ENSMUSG00000038495	Otud7b	Otud7b	229603	OTU domain containing 7B	0.297794	5.10065	12.003	0.00175014	0.00406322	StrainCAST	H
ENSMUSG00000098274	Rpl24	Rpl24	68193	ribosomal protein L24	-0.276568	8.76921	12.0012	0.00175135	0.00406546	StrainCAST	H
ENSMUSG00000010517	Faf1	Faf1	14084	Fas-associated factor 1	0.255102	4.61147	11.998	0.0017534	0.00406968	StrainCAST	H
ENSMUSG00000011179	Odc1	Odc1	18263	ornithine decarboxylase, structural 1	-0.388486	4.10225	11.9943	0.00175582	0.00407474	StrainCAST	H
ENSMUSG00000072573	Gm10369	NA	NA	NA	-1.3177	-0.669703	11.9926	0.00175699	0.00407691	StrainCAST	H
ENSMUSG00000017760	Ctsa	Ctsa	19025	cathepsin A	0.340132	9.49025	11.99	0.00175868	0.00408028	StrainCAST	H
ENSMUSG00000037997	Parp11	Parp11	101187	poly (ADP-ribose) polymerase family, member 11	-0.358847	3.79208	11.9883	0.00175977	0.00408226	StrainCAST	H
ENSMUSG00000057286	St6galnac2	St6galnac2	20446	ST6 (alpha-N-acetyl-neuraminyl-2,3-beta-galactosyl-1,3)-N-acetylgalactosaminide alpha-2,6-sialyltransferase 2	1.44934	-0.40424	11.984	0.00176262	0.00408833	StrainCAST	H
ENSMUSG00000063362	Alg11	Alg11	207958	asparagine-linked glycosylation 11 (alpha-1,2-mannosyltransferase)	-0.233388	5.04779	11.9712	0.00177106	0.00410733	StrainCAST	H
ENSMUSG00000042742	B630005N14Rik	Bmt2	101148	base methyltransferase of 25S rRNA 2	0.30783	5.39181	11.9702	0.0017717	0.00410826	StrainCAST	H
ENSMUSG00000021156	Zmynd11	Zmynd11	66505	zinc finger, MYND domain containing 11	0.250766	6.63882	11.9676	0.00177344	0.00411175	StrainCAST	H
ENSMUSG00000062078	Qk	Qk	19317	quaking	-0.386963	10.1093	12.07	0.00177551	0.00411599	StrainCAST	H
ENSMUSG00000105652	4930519L02Rik	NA	NA	NA	-0.33963	4.61039	11.9635	0.00177611	0.0041164	StrainCAST	H
ENSMUSG00000035372	1810055G02Rik	1810055G02Rik	72056	RIKEN cDNA 1810055G02 gene	0.872373	0.888736	11.9632	0.00177634	0.0041164	StrainCAST	H
ENSMUSG00000029227	Fip1l1	Fip1l1	66899	FIP1 like 1 (S. cerevisiae)	0.204697	6.38207	11.9631	0.00177641	0.0041164	StrainCAST	H
ENSMUSG00000024610	Cd74	Cd74	16149	CD74 antigen (invariant polypeptide of major histocompatibility complex, class II antigen-associated)	-1.66044	5.51873	13.3503	0.00178505	0.00413586	StrainCAST	H
ENSMUSG00000032412	Atp1b3	Atp1b3	11933	ATPase, Na+/K+ transporting, beta 3 polypeptide	0.303582	7.51933	11.9451	0.00178836	0.00414298	StrainCAST	H
ENSMUSG00000078503	Gm13225	Zfp990	101056073	zinc finger protein 990	1.09743	0.519298	11.94	0.00179178	0.00415034	StrainCAST	H
ENSMUSG00000041130	Zfp598	Zfp598	213753	zinc finger protein 598	0.288405	4.70509	11.9381	0.00179307	0.00415277	StrainCAST	H
ENSMUSG00000025102	3110040N11Rik	3110040N11Rik	67290	RIKEN cDNA 3110040N11 gene	0.510412	3.08227	11.9367	0.00179401	0.00415438	StrainCAST	H
ENSMUSG00000084771	A230072E10Rik	A230072E10Rik	331547	RIKEN cDNA A230072E10 gene	0.812979	0.935871	11.9323	0.00179696	0.00416064	StrainCAST	H
ENSMUSG00000021948	Prkcd	Prkcd	18753	protein kinase C, delta	-0.235865	7.80063	11.9292	0.00179901	0.00416483	StrainCAST	H
ENSMUSG00000000392	Fap	Fap	14089	fibroblast activation protein	2.06686	-1.33833	11.9224	0.00180358	0.00417485	StrainCAST	H
ENSMUSG00000103360	Gm38156	NA	NA	NA	0.871628	1.03048	11.9187	0.00180609	0.00418011	StrainCAST	H
ENSMUSG00000032285	Dnaja4	Dnaja4	58233	DnaJ heat shock protein family (Hsp40) member A4	0.630681	3.07322	11.9069	0.00181409	0.00419806	StrainCAST	H
ENSMUSG00000004945	Tmem242	Tmem242	70544	transmembrane protein 242	0.495567	3.61372	11.9039	0.00181611	0.00420216	StrainCAST	H
ENSMUSG00000105827	Hist2h2bb.1	H2bc18	319189	H2B clustered histone 18	1.48642	1.75109	11.8977	0.00182035	0.00421141	StrainCAST	H
ENSMUSG00000022682	Rrn3	Rrn3	106298	RRN3 RNA polymerase I transcription factor homolog (yeast)	0.410995	4.19235	11.8947	0.00182239	0.00421554	StrainCAST	H
ENSMUSG00000080893	Gm15920	NA	NA	NA	0.633079	4.46833	12.547	0.00182482	0.0042206	StrainCAST	H
ENSMUSG00000079467	Gm14966	Gm14966	102634533	predicted gene 14966	-0.572439	2.207	11.8825	0.00183073	0.00423371	StrainCAST	H
ENSMUSG00000036528	Ppfibp2	Ppfibp2	19024	PTPRF interacting protein, binding protein 2 (liprin beta 2)	-0.2901	4.83901	11.8816	0.00183132	0.00423429	StrainCAST	H
ENSMUSG00000037415	Ranbp10	Ranbp10	74334	RAN binding protein 10	0.323541	4.7488	11.8814	0.00183148	0.00423429	StrainCAST	H
ENSMUSG00000106993	Gm43417	NA	NA	NA	0.64068	1.98204	11.8782	0.00183364	0.00423873	StrainCAST	H
ENSMUSG00000080801	Gm13310	NA	NA	NA	0.924644	0.0147294	12.3037	0.0018377	0.00424754	StrainCAST	H
ENSMUSG00000027957	Slc35a3	Slc35a3	229782	solute carrier family 35 (UDP-N-acetylglucosamine (UDP-GlcNAc) transporter), member 3	0.292715	4.5626	11.8667	0.00184154	0.00425582	StrainCAST	H
ENSMUSG00000086156	Gm15354	NA	NA	NA	0.588336	3.68194	12.0373	0.00184193	0.00425615	StrainCAST	H
ENSMUSG00000025575	Cant1	Cant1	76025	calcium activated nucleotidase 1	-0.279732	5.38556	11.864	0.00184344	0.00425908	StrainCAST	H
ENSMUSG00000036873	2410004B18Rik	2410004B18Rik	66421	RIKEN cDNA 2410004B18 gene	-0.245631	5.3887	11.8465	0.00185552	0.0042864	StrainCAST	H
ENSMUSG00000026986	Hnmt	Hnmt	140483	histamine N-methyltransferase	-0.374071	5.82143	11.9137	0.00185794	0.00429141	StrainCAST	H
ENSMUSG00000031799	Tpm4	Tpm4	326618	tropomyosin 4	-0.266429	4.71323	11.8396	0.00186034	0.00429639	StrainCAST	H
ENSMUSG00000030615	Tmem126a	Tmem126a	66271	transmembrane protein 126A	0.212366	5.55089	11.8379	0.00186156	0.00429862	StrainCAST	H
ENSMUSG00000017718	Afmid	Afmid	71562	arylformamidase	-1.11577	0.505282	11.8339	0.00186435	0.00430449	StrainCAST	H
ENSMUSG00000103916	Gm38071	NA	NA	NA	0.71187	5.49631	12.8904	0.00186492	0.00430523	StrainCAST	H
ENSMUSG00000031845	Bco1	Bco1	63857	beta-carotene oxygenase 1	2.19807	-0.876249	11.8307	0.00186654	0.00430839	StrainCAST	H
ENSMUSG00000028657	Ppt1	Ppt1	19063	palmitoyl-protein thioesterase 1	0.349007	7.84012	11.8613	0.00187066	0.0043173	StrainCAST	H
ENSMUSG00000040022	Rab11fip2	Rab11fip2	74998	RAB11 family interacting protein 2 (class I)	-0.300085	5.65618	11.8186	0.00187503	0.00432683	StrainCAST	H
ENSMUSG00000050900	Gm7327	NA	NA	NA	2.32527	-1.28742	11.8151	0.00187754	0.00433202	StrainCAST	H
ENSMUSG00000043993	2900052L18Rik	NA	NA	NA	-0.872003	2.78188	12.3117	0.00188477	0.00434813	StrainCAST	H
ENSMUSG00000085213	Gm13091	NA	NA	NA	-0.690008	1.12024	11.7984	0.00188933	0.00435805	StrainCAST	H
ENSMUSG00000048537	Phldb1	Phldb1	102693	pleckstrin homology like domain, family B, member 1	0.585506	1.68916	11.7968	0.00189044	0.00436003	StrainCAST	H
ENSMUSG00000103484	Gm38000	NA	NA	NA	1.06213	1.458	11.9619	0.001891	0.00436075	StrainCAST	H
ENSMUSG00000027193	Api5	Api5	11800	apoptosis inhibitor 5	0.298426	5.73736	11.7953	0.00189153	0.00436138	StrainCAST	H
ENSMUSG00000083902	Gm15975	NA	NA	NA	-0.79281	1.27756	11.7918	0.00189401	0.0043665	StrainCAST	H
ENSMUSG00000066042	Med18	Med18	67219	mediator complex subunit 18	-0.729564	2.0041	11.789	0.00189597	0.00437043	StrainCAST	H
ENSMUSG00000002100	Mybpc3	Mybpc3	17868	myosin binding protein C, cardiac	1.28124	0.715559	11.7876	0.00189695	0.00437211	StrainCAST	H
ENSMUSG00000104632	Gm42909	NA	NA	NA	-2.32871	-0.830688	11.7849	0.00189888	0.00437596	StrainCAST	H
ENSMUSG00000074909	Ranbp6	Ranbp6	240614	RAN binding protein 6	0.462069	3.27148	11.783	0.00190028	0.0043786	StrainCAST	H
ENSMUSG00000097060	Gm26759	NA	NA	NA	0.41728	6.61737	12.1222	0.00190877	0.0043971	StrainCAST	H
ENSMUSG00000026821	Ralgds	Ralgds	19730	ral guanine nucleotide dissociation stimulator	-1.0096	2.01413	12.0559	0.00190882	0.0043971	StrainCAST	H
ENSMUSG00000108155	Gm44443	NA	NA	NA	0.504	4.27172	11.9453	0.00190936	0.00439776	StrainCAST	H
ENSMUSG00000038302	Lace1	Afg1l	215951	AFG1 like ATPase	-0.591131	1.52112	11.7689	0.00191031	0.00439935	StrainCAST	H
ENSMUSG00000074063	Osgin1	Osgin1	71839	oxidative stress induced growth inhibitor 1	-1.50218	1.66247	12.1137	0.00191453	0.00440849	StrainCAST	H
ENSMUSG00000022109	Med4	Med4	67381	mediator complex subunit 4	-0.356796	4.6753	11.7594	0.00191713	0.00441388	StrainCAST	H
ENSMUSG00000057446	Cts8	Cts8	56094	cathepsin 8	-1.36134	-0.261842	11.7587	0.00191763	0.00441444	StrainCAST	H
ENSMUSG00000031458	Coprs	Coprs	66423	coordinator of PRMT5, differentiation stimulator	-0.434487	3.70286	11.753	0.00192179	0.00442342	StrainCAST	H
ENSMUSG00000020184	Mdm2	Mdm2	17246	transformed mouse 3T3 cell double minute 2	0.246721	5.58201	11.7437	0.00192848	0.00443806	StrainCAST	H
ENSMUSG00000032595	Cdhr4	Cdhr4	69398	cadherin-related family member 4	-1.5825	-0.649865	11.7435	0.00192867	0.00443806	StrainCAST	H
ENSMUSG00000059182	Skap2	Skap2	54353	src family associated phosphoprotein 2	-0.219871	7.3044	11.7259	0.00194144	0.00446685	StrainCAST	H
ENSMUSG00000047084	Ngrn	Ngrn	83485	neugrin, neurite outgrowth associated	0.256375	5.7936	11.7175	0.00194761	0.00448045	StrainCAST	H
ENSMUSG00000089673	Gm16546	NA	NA	NA	-1.41624	-0.5095	11.7094	0.00195351	0.00449341	StrainCAST	H
ENSMUSG00000028403	Zdhhc21	Zdhhc21	68268	zinc finger, DHHC domain containing 21	-0.287681	7.95765	11.7071	0.00195524	0.00449678	StrainCAST	H
ENSMUSG00000041117	Ccdc8	Ccdc8	434130	coiled-coil domain containing 8	0.680997	1.74246	11.7013	0.00195946	0.0045059	StrainCAST	H
ENSMUSG00000084998	Gm16279	NA	NA	NA	0.455046	3.61931	11.6967	0.00196289	0.00451317	StrainCAST	H
ENSMUSG00000049076	Acap2	Acap2	78618	ArfGAP with coiled-coil, ankyrin repeat and PH domains 2	0.273674	7.18636	11.695	0.00196412	0.00451539	StrainCAST	H
ENSMUSG00000025232	Hexa	Hexa	15211	hexosaminidase A	-0.392068	9.71754	11.8343	0.00196471	0.00451615	StrainCAST	H
ENSMUSG00000090293	Gm17034	NA	NA	NA	-1.3769	0.163387	11.6933	0.0019654	0.00451714	StrainCAST	H
ENSMUSG00000055633	Zfp580	Zfp580	68992	zinc finger protein 580	0.415173	4.1168	11.6915	0.00196669	0.00451891	StrainCAST	H
ENSMUSG00000028344	Invs	Invs	16348	inversin	-0.245916	4.48634	11.6915	0.0019667	0.00451891	StrainCAST	H
ENSMUSG00000059810	Rgs3	Rgs3	50780	regulator of G-protein signaling 3	-0.376212	3.86949	11.6807	0.00197472	0.00453673	StrainCAST	H
ENSMUSG00000026313	Hdac4	Hdac4	208727	histone deacetylase 4	-0.480638	4.17809	11.7728	0.00197547	0.00453676	StrainCAST	H
ENSMUSG00000038949	Cnst	Cnst	226744	consortin, connexin sorting protein	0.396104	3.54795	11.6796	0.00197552	0.00453676	StrainCAST	H
ENSMUSG00000040225	Prrc2c	Prrc2c	226562	proline-rich coiled-coil 2C	0.29999	7.84817	11.6796	0.00197553	0.00453676	StrainCAST	H
ENSMUSG00000074643	Cpne1	Cpne1	266692	copine I	-0.330545	4.16879	11.6773	0.00197729	0.0045402	StrainCAST	H
ENSMUSG00000044080	S100a1	S100a1	20193	S100 calcium binding protein A1	-0.418142	3.82981	11.6759	0.00197832	0.00454197	StrainCAST	H
ENSMUSG00000046658	Zfp316	Zfp316	54201	zinc finger protein 316	0.552085	4.27512	11.9106	0.00197904	0.004543	StrainCAST	H
ENSMUSG00000029404	Arl6ip4	Arl6ip4	65105	ADP-ribosylation factor-like 6 interacting protein 4	0.250352	5.93899	11.6694	0.00198317	0.00455187	StrainCAST	H
ENSMUSG00000043740	B430306N03Rik	B430306N03Rik	320148	RIKEN cDNA B430306N03 gene	0.462896	3.24854	11.6672	0.00198482	0.00455489	StrainCAST	H
ENSMUSG00000027257	Pacsin3	Pacsin3	80708	protein kinase C and casein kinase substrate in neurons 3	1.19409	0.205908	11.6668	0.00198509	0.00455489	StrainCAST	H
ENSMUSG00000027030	Stk39	Stk39	53416	serine/threonine kinase 39	-2.60148	-1.12604	11.6665	0.00198528	0.00455489	StrainCAST	H
ENSMUSG00000044894	Uqcrq	Uqcrq	22272	ubiquinol-cytochrome c reductase, complex III subunit VII	-0.205224	7.13376	11.6654	0.00198611	0.00455619	StrainCAST	H
ENSMUSG00000058331	Zfp85	Zfp85	22746	zinc finger protein 85	-0.497161	2.35802	11.6553	0.00199367	0.00457292	StrainCAST	H
ENSMUSG00000102775	Gm38160	NA	NA	NA	-1.39885	-0.822132	11.6431	0.00200287	0.00459341	StrainCAST	H
ENSMUSG00000063884	Ptcd3	Ptcd3	69956	pentatricopeptide repeat domain 3	-0.339274	4.61885	11.6421	0.00200362	0.00459451	StrainCAST	H
ENSMUSG00000078787	Cyp2t4	Cyp2t4	384724	cytochrome P450, family 2, subfamily t, polypeptide 4	1.37014	-0.604045	11.6401	0.00200513	0.00459737	StrainCAST	H
ENSMUSG00000018040	Rrp7a	Rrp7a	74778	ribosomal RNA processing 7 homolog A (S. cerevisiae)	-0.249255	5.35905	11.6349	0.00200906	0.00460576	StrainCAST	H
ENSMUSG00000022812	Gsk3b	Gsk3b	56637	glycogen synthase kinase 3 beta	0.213687	7.37128	11.6306	0.00201238	0.00461274	StrainCAST	H
ENSMUSG00000001228	Uhrf1	Uhrf1	18140	ubiquitin-like, containing PHD and RING finger domains, 1	1.11229	0.631233	11.6282	0.00201419	0.00461629	StrainCAST	H
ENSMUSG00000058571	Gpc6	Gpc6	23888	glypican 6	0.696222	1.91928	11.6253	0.00201635	0.00462062	StrainCAST	H
ENSMUSG00000097399	Gm26555	NA	NA	NA	-1.74172	-0.745181	11.6055	0.00203146	0.00465461	StrainCAST	H
ENSMUSG00000003308	Keap1	Keap1	50868	kelch-like ECH-associated protein 1	-0.305305	5.14236	11.6049	0.00203195	0.00465511	StrainCAST	H
ENSMUSG00000033767	D930015E06Rik	Tmem131l	229473	transmembrane 131 like	0.258574	5.96885	11.6042	0.00203246	0.00465567	StrainCAST	H
ENSMUSG00000001909	Trmt1	Trmt1	212528	tRNA methyltransferase 1	-0.264737	5.78957	11.5979	0.00203734	0.00466621	StrainCAST	H
ENSMUSG00000055912	Tmem150a	Tmem150a	232086	transmembrane protein 150A	-0.421445	3.538	11.5948	0.00203974	0.0046711	StrainCAST	H
ENSMUSG00000052299	Ltn1	Ltn1	78913	listerin E3 ubiquitin protein ligase 1	0.307033	4.62675	11.5796	0.00205147	0.00469733	StrainCAST	H
ENSMUSG00000102704	Gm38309	NA	NA	NA	-0.610904	2.13286	11.5762	0.00205406	0.00470263	StrainCAST	H
ENSMUSG00000037174	Elf2	Elf2	69257	E74-like factor 2	-0.241464	6.07479	11.571	0.00205814	0.00471133	StrainCAST	H
ENSMUSG00000050628	Ubald2	Ubald2	319370	UBA-like domain containing 2	-0.401451	5.75891	11.7737	0.00206208	0.00471974	StrainCAST	H
ENSMUSG00000105263	Gm42427	NA	NA	NA	0.884084	5.85532	12.7663	0.0020656	0.00472716	StrainCAST	H
ENSMUSG00000024068	Spast	Spast	50850	spastin	0.289661	5.26389	11.559	0.00206746	0.00473077	StrainCAST	H
ENSMUSG00000041629	Fam104a	Fam104a	28081	family with sequence similarity 104, member A	-0.220039	6.24138	11.553	0.00207214	0.00474085	StrainCAST	H
ENSMUSG00000106717	Gm42798	NA	NA	NA	0.372198	3.55778	11.5469	0.00207692	0.00475116	StrainCAST	H
ENSMUSG00000081887	Gm12097	NA	NA	NA	0.831238	0.433894	11.5462	0.00207748	0.00475181	StrainCAST	H
ENSMUSG00000041079	Rwdd2b	Rwdd2b	53858	RWD domain containing 2B	0.537275	2.23652	11.543	0.00208	0.00475694	StrainCAST	H
ENSMUSG00000022265	Ank	Ank	11732	progressive ankylosis	-0.423033	4.73711	11.5937	0.00208316	0.00476352	StrainCAST	H
ENSMUSG00000003929	Zfp81	Zfp81	224694	zinc finger protein 81	0.318962	4.07557	11.5366	0.00208505	0.00476721	StrainCAST	H
ENSMUSG00000033629	Hacd3	Hacd3	57874	3-hydroxyacyl-CoA dehydratase 3	0.286841	5.05915	11.536	0.00208548	0.00476758	StrainCAST	H
ENSMUSG00000074656	Eif2s2	Eif2s2	67204	eukaryotic translation initiation factor 2, subunit 2 (beta)	0.233947	7.27053	11.5352	0.00208611	0.00476837	StrainCAST	H
ENSMUSG00000035842	Ddx11	Ddx11	320209	DEAD/H (Asp-Glu-Ala-Asp/His) box helicase 11	-0.657913	1.70954	11.5325	0.00208828	0.0047727	StrainCAST	H
ENSMUSG00000033450	Tagap	Tagap	72536	T cell activation Rho GTPase activating protein	-1.20112	4.93699	12.8184	0.00208881	0.00477328	StrainCAST	H
ENSMUSG00000081669	Npm3-ps1	NA	NA	NA	1.06056	1.08475	11.5309	0.0020895	0.00477422	StrainCAST	H
ENSMUSG00000029376	Mthfd2l	Mthfd2l	665563	methylenetetrahydrofolate dehydrogenase (NADP+ dependent) 2-like	0.363764	4.43424	11.529	0.00209103	0.00477708	StrainCAST	H
ENSMUSG00000027562	Car2	Car2	12349	carbonic anhydrase 2	-1.39934	0.78356	11.5193	0.00209874	0.00479311	StrainCAST	H
ENSMUSG00000074165	Zfp788	Zfp788	67607	zinc finger protein 788	0.369801	3.46726	11.5192	0.00209885	0.00479311	StrainCAST	H
ENSMUSG00000102179	Gm37868	NA	NA	NA	0.616781	2.05538	11.5191	0.00209889	0.00479311	StrainCAST	H
ENSMUSG00000109073	RP24-252O10.3	NA	NA	NA	-1.18483	0.0747563	11.5062	0.00210917	0.00481594	StrainCAST	H
ENSMUSG00000099980	Gm5619	NA	NA	NA	1.47328	0.379537	11.5129	0.0021156	0.00482998	StrainCAST	H
ENSMUSG00000026463	Atp2b4	Atp2b4	381290	ATPase, Ca++ transporting, plasma membrane 4	-0.977015	-0.20928	11.4966	0.00211681	0.00483212	StrainCAST	H
ENSMUSG00000000131	Xpo6	Xpo6	74204	exportin 6	0.275447	5.37779	11.496	0.00211733	0.00483264	StrainCAST	H
ENSMUSG00000074256	Gm10655	NA	NA	NA	1.2339	-0.223471	11.4898	0.00212228	0.0048433	StrainCAST	H
ENSMUSG00000025001	Hells	Hells	15201	helicase, lymphoid specific	-0.860797	1.72181	11.4874	0.00212424	0.00484714	StrainCAST	H
ENSMUSG00000046516	Cox17	Cox17	12856	cytochrome c oxidase assembly protein 17, copper chaperone	-0.321518	7.0022	11.486	0.00212532	0.00484895	StrainCAST	H
ENSMUSG00000081049	Rps24-ps3	NA	NA	NA	1.83373	2.78302	12.2476	0.00213037	0.00485983	StrainCAST	H
ENSMUSG00000063018	2010204K13Rik	NA	NA	NA	0.546339	2.37919	11.4773	0.00213238	0.00486361	StrainCAST	H
ENSMUSG00000073724	Pramel4	Pramel4	347710	preferentially expressed antigen in melanoma like 4	-2.3348	-0.938423	11.477	0.00213259	0.00486361	StrainCAST	H
ENSMUSG00000031494	Cd209a	Cd209a	170786	CD209a antigen	-1.70596	-1.43951	11.657	0.00213614	0.00487105	StrainCAST	H
ENSMUSG00000039005	Tlr4	Tlr4	21898	toll-like receptor 4	-0.445956	5.35152	11.7568	0.00213693	0.00487221	StrainCAST	H
ENSMUSG00000074782	4833422C13Rik	4833422C13Rik	373852	RIKEN cDNA 4833422C13 gene	0.777365	1.47122	11.4708	0.00213761	0.00487311	StrainCAST	H
ENSMUSG00000000823	Zfp512b	Zfp512b	269401	zinc finger protein 512B	-0.380759	3.9419	11.4659	0.00214163	0.00488162	StrainCAST	H
ENSMUSG00000056211	R3hdm1	R3hdm1	226412	R3H domain containing 1	0.248276	7.37086	11.4469	0.00215708	0.00491617	StrainCAST	H
ENSMUSG00000040018	Cox15	Cox15	226139	cytochrome c oxidase assembly protein 15	0.37672	3.54982	11.4416	0.00216139	0.00492535	StrainCAST	H
ENSMUSG00000031231	Cox7b	Cox7b	66142	cytochrome c oxidase subunit 7B	-0.221243	6.80733	11.4406	0.00216224	0.00492664	StrainCAST	H
ENSMUSG00000018583	G3bp1	G3bp1	27041	GTPase activating protein (SH3 domain) binding protein 1	-0.198383	6.88733	11.4378	0.0021645	0.00493114	StrainCAST	H
ENSMUSG00000008683	Rps15a	Rps15a	267019	ribosomal protein S15A	-0.685003	9.60461	12.4273	0.00216687	0.00493587	StrainCAST	H
ENSMUSG00000034158	Lrrc58	Lrrc58	320184	leucine rich repeat containing 58	0.278676	6.58158	11.4346	0.00216718	0.00493591	StrainCAST	H
ENSMUSG00000095295	Gm3488	Gm3488	100041735	predicted gene, 3488	-1.24991	3.66035	12.6002	0.00216932	0.00494014	StrainCAST	H
ENSMUSG00000046058	Eid2	Eid2	386655	EP300 interacting inhibitor of differentiation 2	-0.300615	4.99573	11.4259	0.00217434	0.00495091	StrainCAST	H
ENSMUSG00000068882	Ssb	Ssb	20823	Sjogren syndrome antigen B	0.198697	7.17712	11.4254	0.00217474	0.00495117	StrainCAST	H
ENSMUSG00000061232	H2-K1	H2-K1	14972	histocompatibility 2, K1, K region	-0.84906	8.81658	12.6151	0.00217593	0.00495322	StrainCAST	H
ENSMUSG00000089631	Gm16326	NA	NA	NA	0.995225	0.319791	11.4208	0.00217852	0.00495846	StrainCAST	H
ENSMUSG00000102939	Gm38111	NA	NA	NA	-0.647059	1.58759	11.4185	0.00218042	0.00496212	StrainCAST	H
ENSMUSG00000073739	Gm16287	Gm16287	100038595	predicted gene 16287	-0.772157	1.35966	11.4123	0.00218555	0.00497315	StrainCAST	H
ENSMUSG00000085818	Gm13267	NA	NA	NA	-0.85227	1.13258	11.4066	0.00219032	0.00498333	StrainCAST	H
ENSMUSG00000104852	Gm43201	NA	NA	NA	-0.472655	3.42789	11.3996	0.00219611	0.00499584	StrainCAST	H
ENSMUSG00000022545	Ercc4	Ercc4	50505	excision repair cross-complementing rodent repair deficiency, complementation group 4	-0.429452	4.153	11.3987	0.00219691	0.00499699	StrainCAST	H
ENSMUSG00000059040	Eno1b	Eno1b	433182	enolase 1B, retrotransposed	0.962244	6.25785	12.6453	0.00219761	0.00499793	StrainCAST	H
ENSMUSG00000033773	Rpap2	Rpap2	231571	RNA polymerase II associated protein 2	-0.290734	4.02346	11.3973	0.00219808	0.00499834	StrainCAST	H
ENSMUSG00000005882	Uqcc1	Uqcc1	56046	ubiquinol-cytochrome c reductase complex assembly factor 1	-0.302573	4.18075	11.3969	0.00219839	0.00499837	StrainCAST	H
ENSMUSG00000031432	Prps1	Prps1	19139	phosphoribosyl pyrophosphate synthetase 1	-0.42455	3.23573	11.385	0.00220835	0.00502036	StrainCAST	H
ENSMUSG00000010492	Uckl1os	Uckl1os	100271841	uridine-cytidine kinase 1-like 1, opposite strand	-0.529906	2.11495	11.3815	0.00221129	0.00502637	StrainCAST	H
ENSMUSG00000066475	Gm10268	NA	NA	NA	-1.47	0.448171	11.3776	0.00221455	0.00503312	StrainCAST	H
ENSMUSG00000047583	Tyw3	Tyw3	209584	tRNA-yW synthesizing protein 3 homolog (S. cerevisiae)	-0.336832	3.06919	11.3749	0.0022168	0.00503757	StrainCAST	H
ENSMUSG00000069727	Gm5595	Zfp975	434179	zinc finger protein 975	0.432861	3.19332	11.3733	0.00221819	0.00504005	StrainCAST	H
ENSMUSG00000107390	Gm43323	NA	NA	NA	0.835705	4.30654	12.3293	0.00221981	0.00504307	StrainCAST	H
ENSMUSG00000017831	Rab5a	Rab5a	271457	RAB5A, member RAS oncogene family	0.203224	5.97081	11.3647	0.00222545	0.00505521	StrainCAST	H
ENSMUSG00000102503	Gm37370	NA	NA	NA	0.736363	2.12662	11.3633	0.00222658	0.00505712	StrainCAST	H
ENSMUSG00000044066	Cep68	Cep68	216543	centrosomal protein 68	-0.300401	6.11178	11.3501	0.00223781	0.00508194	StrainCAST	H
ENSMUSG00000031565	Fgfr1	Fgfr1	14182	fibroblast growth factor receptor 1	-1.15254	-0.442704	11.3489	0.00223884	0.00508361	StrainCAST	H
ENSMUSG00000042808	Gpx2	Gpx2	14776	glutathione peroxidase 2	1.77743	-0.17766	11.3468	0.00224065	0.00508706	StrainCAST	H
ENSMUSG00000097418	Mir155hg	Mir155hg	100653389	Mir155 host gene (non-protein coding)	1.63176	-0.932243	11.3418	0.00224492	0.00509607	StrainCAST	H
ENSMUSG00000093385	A330044P14Rik	NA	NA	NA	0.64344	3.01609	11.4417	0.00224672	0.00509948	StrainCAST	H
ENSMUSG00000034462	Pkd2	Pkd2	18764	polycystin 2, transient receptor potential cation channel	-0.295472	4.65952	11.3393	0.00224707	0.0050996	StrainCAST	H
ENSMUSG00000070780	Rbm47	Rbm47	245945	RNA binding motif protein 47	-0.388255	6.08338	11.5679	0.00224776	0.0051002	StrainCAST	H
ENSMUSG00000057135	Scimp	Scimp	327957	SLP adaptor and CSK interacting membrane protein	0.686781	2.8483	11.4661	0.00224793	0.0051002	StrainCAST	H
ENSMUSG00000070960	Gm19680	NA	NA	NA	1.16861	0.57256	11.3352	0.00225052	0.0051054	StrainCAST	H
ENSMUSG00000040599	Mis12	Mis12	67139	MIS12 kinetochore complex component	-0.269912	4.6601	11.3339	0.00225169	0.00510738	StrainCAST	H
ENSMUSG00000026921	Egfl7	Egfl7	353156	EGF-like domain 7	1.03588	2.0209	11.3292	0.00225569	0.00511577	StrainCAST	H
ENSMUSG00000049764	Zfp280b	Zfp280b	64453	zinc finger protein 280B	0.529974	2.39385	11.3259	0.00225849	0.00512146	StrainCAST	H
ENSMUSG00000109118	RP23-218K15.3	Gm32031	102634450	predicted gene, 32031	-0.389941	3.69632	11.3244	0.00225981	0.0051237	StrainCAST	H
ENSMUSG00000086694	Gm16237	NA	NA	NA	1.28236	-0.102293	11.3241	0.00226008	0.0051237	StrainCAST	H
ENSMUSG00000007589	Tinf2	Tinf2	28113	Terf1 (TRF1)-interacting nuclear factor 2	-0.525968	2.6535	11.323	0.00226098	0.00512507	StrainCAST	H
ENSMUSG00000029922	Mkrn1	Mkrn1	54484	makorin, ring finger protein, 1	0.228877	6.81967	11.322	0.00226188	0.00512644	StrainCAST	H
ENSMUSG00000079592	C1qtnf5	C1qtnf5	235312	C1q and tumor necrosis factor related protein 5	1.93887	-1.09849	11.3168	0.00226632	0.00513576	StrainCAST	H
ENSMUSG00000028141	Oaz3	Oaz3	53814	ornithine decarboxylase antizyme 3	0.561111	2.44743	11.3165	0.0022666	0.00513576	StrainCAST	H
ENSMUSG00000047098	Rnf31	Rnf31	268749	ring finger protein 31	-0.320324	4.327	11.3105	0.00227177	0.0051468	StrainCAST	H
ENSMUSG00000014496	Ankrd28	Ankrd28	105522	ankyrin repeat domain 28	1.08152	0.319636	11.3075	0.00227443	0.00515215	StrainCAST	H
ENSMUSG00000025532	Crcp	Crcp	12909	calcitonin gene-related peptide-receptor component protein	-0.301322	4.06754	11.2993	0.00228147	0.00516742	StrainCAST	H
ENSMUSG00000047888	Tnrc6b	Tnrc6b	213988	trinucleotide repeat containing 6b	0.285395	7.38768	11.2983	0.00228239	0.00516881	StrainCAST	H
ENSMUSG00000097298	A130057D12Rik	NA	NA	NA	1.30713	-0.825235	11.2851	0.00229384	0.00519406	StrainCAST	H
ENSMUSG00000007944	Ttc9b	Ttc9b	73032	tetratricopeptide repeat domain 9B	0.735283	1.373	11.2842	0.00229464	0.0051952	StrainCAST	H
ENSMUSG00000029480	Dhx37	Dhx37	208144	DEAH (Asp-Glu-Ala-His) box polypeptide 37	-0.42513	3.84022	11.2794	0.00229887	0.00520352	StrainCAST	H
ENSMUSG00000029471	Camkk2	Camkk2	207565	calcium/calmodulin-dependent protein kinase kinase 2, beta	0.203631	6.58523	11.2793	0.00229892	0.00520352	StrainCAST	H
ENSMUSG00000104677	Gm43376	NA	NA	NA	0.825601	0.355039	11.2786	0.00229959	0.00520433	StrainCAST	H
ENSMUSG00000038690	Atp5j2	Atp5j2	57423	ATP synthase, H+ transporting, mitochondrial F0 complex, subunit F2	-0.255817	7.72308	11.2771	0.00230085	0.00520649	StrainCAST	H
ENSMUSG00000026683	Nuf2	Nuf2	66977	NUF2, NDC80 kinetochore complex component	-1.45013	0.00358094	11.2745	0.00230312	0.00521096	StrainCAST	H
ENSMUSG00000087396	4933407K13Rik	4933407K13Rik	74396	RIKEN cDNA 4933407K13 gene	-0.540794	2.81225	11.2714	0.0023059	0.00521654	StrainCAST	H
ENSMUSG00000020715	Ern1	Ern1	78943	endoplasmic reticulum (ER) to nucleus signalling 1	-0.32309	3.58826	11.2665	0.00231022	0.00522564	StrainCAST	H
ENSMUSG00000019189	Rnf145	Rnf145	74315	ring finger protein 145	-0.286508	5.06308	11.2612	0.00231486	0.00523545	StrainCAST	H
ENSMUSG00000043987	Cep164	Cep164	214552	centrosomal protein 164	0.257138	5.09072	11.2603	0.00231568	0.0052366	StrainCAST	H
ENSMUSG00000059412	Fxyd2	Fxyd2	11936	FXYD domain-containing ion transport regulator 2	0.814157	1.08756	11.2431	0.0023309	0.00527032	StrainCAST	H
ENSMUSG00000003731	Kpna6	Kpna6	16650	karyopherin (importin) alpha 6	0.273532	4.57988	11.2393	0.00233429	0.0052773	StrainCAST	H
ENSMUSG00000090698	Apold1	Apold1	381823	apolipoprotein L domain containing 1	2.01563	-0.813349	11.2363	0.00233699	0.0052827	StrainCAST	H
ENSMUSG00000083796	Gm13369	NA	NA	NA	-0.837105	1.02382	11.2328	0.00234008	0.00528899	StrainCAST	H
ENSMUSG00000060288	Ppih	Ppih	66101	peptidyl prolyl isomerase H	0.409465	3.53621	11.2308	0.0023419	0.0052924	StrainCAST	H
ENSMUSG00000000134	Tfe3	Tfe3	209446	transcription factor E3	-0.224234	7.17398	11.2292	0.00234334	0.00529496	StrainCAST	H
ENSMUSG00000078627	2020-03-10	2020-03-10	632687	membrane-associated ring finger (C3HC4) 10	-1.00084	0.815062	11.2284	0.00234401	0.00529525	StrainCAST	H
ENSMUSG00000041341	Atg2b	Atg2b	76559	autophagy related 2B	-0.27793	3.92024	11.2282	0.00234418	0.00529525	StrainCAST	H
ENSMUSG00000024359	Hspa9	Hspa9	15526	heat shock protein 9	0.216595	6.04315	11.228	0.00234439	0.00529525	StrainCAST	H
ENSMUSG00000039512	Uhrf1bp1	Uhrf1bp1	224648	UHRF1 (ICBP90) binding protein 1	-0.371345	3.93504	11.2255	0.0023466	0.00529919	StrainCAST	H
ENSMUSG00000070002	Ell	Ell	13716	elongation factor RNA polymerase II	0.345655	4.0131	11.2252	0.00234684	0.00529919	StrainCAST	H
ENSMUSG00000037411	Serpine1	Serpine1	18787	serine (or cysteine) peptidase inhibitor, clade E, member 1	2.21617	3.17656	12.4637	0.00234706	0.00529919	StrainCAST	H
ENSMUSG00000102436	Gm38047	NA	NA	NA	0.562207	2.82135	11.2183	0.00235304	0.00531199	StrainCAST	H
ENSMUSG00000090235	Gm16244	LOC102637720	102637720	uncharacterized LOC102637720	-1.09076	1.34783	11.2158	0.00235531	0.00531601	StrainCAST	H
ENSMUSG00000086090	Gm12531	NA	NA	NA	1.30459	-0.915894	11.2157	0.00235544	0.00531601	StrainCAST	H
ENSMUSG00000026177	Slc11a1	Slc11a1	18173	solute carrier family 11 (proton-coupled divalent metal ion transporters), member 1	0.312287	7.17036	11.2142	0.00235676	0.00531829	StrainCAST	H
ENSMUSG00000035021	Baz1a	Baz1a	217578	bromodomain adjacent to zinc finger domain 1A	-0.336947	6.03434	11.2251	0.00235964	0.00532408	StrainCAST	H
ENSMUSG00000019763	Rmnd1	Rmnd1	66084	required for meiotic nuclear division 1 homolog	-0.274227	5.54689	11.2092	0.00236126	0.00532703	StrainCAST	H
ENSMUSG00000036940	Kdm1a	Kdm1a	99982	lysine (K)-specific demethylase 1A	0.286888	6.11609	11.1951	0.00237406	0.0053552	StrainCAST	H
ENSMUSG00000021038	Vipas39	Vipas39	104799	VPS33B interacting protein, apical-basolateral polarity regulator, spe-39 homolog	-0.301274	4.05555	11.1847	0.00238351	0.00537583	StrainCAST	H
ENSMUSG00000108779	RP24-269A16.7	NA	NA	NA	-0.999048	0.812269	11.182	0.00238596	0.00538004	StrainCAST	H
ENSMUSG00000082241	Gm15776	NA	NA	NA	1.8215	0.240151	11.2616	0.00238601	0.00538004	StrainCAST	H
ENSMUSG00000027422	Rrbp1	Rrbp1	81910	ribosome binding protein 1	0.314984	10.2546	11.1761	0.00239131	0.00539129	StrainCAST	H
ENSMUSG00000030201	Lrp6	Lrp6	16974	low density lipoprotein receptor-related protein 6	-0.228394	5.71336	11.1733	0.00239387	0.00539635	StrainCAST	H
ENSMUSG00000022194	Pabpn1	Bcl2l2	12050	BCL2-like 2	0.241337	7.62234	11.172	0.00239508	0.00539837	StrainCAST	H
ENSMUSG00000040242	Fgfr1op2	Fgfr1op2	67529	FGFR1 oncogene partner 2	-0.189065	6.7602	11.1717	0.0023954	0.00539837	StrainCAST	H
ENSMUSG00000031708	Tecr	Tecr	106529	trans-2,3-enoyl-CoA reductase	0.324766	7.68007	11.1633	0.00240304	0.00541489	StrainCAST	H
ENSMUSG00000030655	Smg1	Smg1	233789	SMG1 homolog, phosphatidylinositol 3-kinase-related kinase (C. elegans)	0.31124	6.41792	11.1616	0.00240461	0.00541771	StrainCAST	H
ENSMUSG00000094320	Gm13202	Chchd2-ps	433806	coiled-coil-helix-coiled-coil-helix domain containing 2, pseudogene	2.35515	-1.0478	11.1599	0.00240614	0.00542045	StrainCAST	H
ENSMUSG00000011114	Tbrg1	Tbrg1	21376	transforming growth factor beta regulated gene 1	-0.220766	5.66041	11.1533	0.00241227	0.00543356	StrainCAST	H
ENSMUSG00000040302	Rbm48	Rbm48	269623	RNA binding motif protein 48	-0.31258	4.82011	11.1463	0.00241871	0.00544733	StrainCAST	H
ENSMUSG00000069874	Irgm2	Irgm2	54396	immunity-related GTPase family M member 2	-0.363626	4.37239	11.1456	0.00241938	0.00544814	StrainCAST	H
ENSMUSG00000106005	Gm29151	NA	NA	NA	0.832012	0.64653	11.1447	0.00242025	0.00544938	StrainCAST	H
ENSMUSG00000032041	Tirap	Tirap	117149	toll-interleukin 1 receptor (TIR) domain-containing adaptor protein	0.22308	5.05523	11.1347	0.00242954	0.00546946	StrainCAST	H
ENSMUSG00000041390	Mdfic	Mdfic	16543	MyoD family inhibitor domain containing	-0.667666	1.95466	11.1343	0.00242991	0.00546946	StrainCAST	H
ENSMUSG00000087876	Gm26102	NA	NA	NA	1.72163	-1.06945	11.134	0.00243013	0.00546946	StrainCAST	H
ENSMUSG00000074215	Gm10643	NA	NA	NA	1.20142	-0.557071	11.1314	0.00243261	0.0054738	StrainCAST	H
ENSMUSG00000005886	Ncoa2	Ncoa2	17978	nuclear receptor coactivator 2	-0.283982	5.60173	11.1313	0.0024327	0.0054738	StrainCAST	H
ENSMUSG00000021149	Gtpbp4	Gtpbp4	69237	GTP binding protein 4	0.226472	5.98387	11.1254	0.00243819	0.00548545	StrainCAST	H
ENSMUSG00000050721	Plekho2	Plekho2	102595	pleckstrin homology domain containing, family O member 2	-0.678118	3.90387	11.6113	0.00244174	0.00549271	StrainCAST	H
ENSMUSG00000024835	Coro1b	Coro1b	23789	coronin, actin binding protein 1B	-0.360634	6.70473	11.2606	0.00244511	0.00549958	StrainCAST	H
ENSMUSG00000018593	Sparc	Sparc	20692	secreted acidic cysteine rich glycoprotein	0.288683	11.5915	11.1172	0.00244583	0.00549998	StrainCAST	H
ENSMUSG00000021661	Ankra2	Ankra2	68558	ankyrin repeat, family A (RFXANK-like), 2	0.302209	5.4404	11.1171	0.00244593	0.00549998	StrainCAST	H
ENSMUSG00000034007	Scaper	Scaper	244891	S phase cyclin A-associated protein in the ER	0.359949	5.06144	11.1084	0.00245409	0.00551759	StrainCAST	H
ENSMUSG00000041241	Mul1	Mul1	68350	mitochondrial ubiquitin ligase activator of NFKB 1	-0.242779	4.66997	11.094	0.00246764	0.00554733	StrainCAST	H
ENSMUSG00000051232	Tmem199	Tmem199	195040	transmembrane protein 199	-0.250923	5.65302	11.093	0.00246865	0.00554889	StrainCAST	H
ENSMUSG00000030610	Det1	Det1	76375	de-etiolated homolog 1 (Arabidopsis)	0.347848	3.94696	11.0902	0.0024713	0.00555411	StrainCAST	H
ENSMUSG00000035107	Dcbld2	Dcbld2	73379	discoidin, CUB and LCCL domain containing 2	-0.325548	5.04612	11.0863	0.00247494	0.00556157	StrainCAST	H
ENSMUSG00000064288	Hist1h4k	H4c12	319160	H4 clustered histone 12	-0.974444	1.60961	11.207	0.00247592	0.00556304	StrainCAST	H
ENSMUSG00000024975	Pdcd4	Pdcd4	18569	programmed cell death 4	-0.371162	5.60859	11.1799	0.00247644	0.00556348	StrainCAST	H
ENSMUSG00000028522	Mier1	Mier1	71148	MEIR1 treanscription regulator	0.225632	7.38514	11.0786	0.00248226	0.00557583	StrainCAST	H
ENSMUSG00000042726	Trafd1	Trafd1	231712	TRAF type zinc finger domain containing 1	-0.282239	6.08533	11.0778	0.00248306	0.00557689	StrainCAST	H
ENSMUSG00000109270	RP23-218E6.2	Gm10584	100043682	predicted gene 10584	1.27032	-0.741398	11.0768	0.00248402	0.00557831	StrainCAST	H
ENSMUSG00000104665	Gm43366	NA	NA	NA	1.13517	0.212287	11.073	0.00248767	0.00558579	StrainCAST	H
ENSMUSG00000024135	Srbd1	Srbd1	78586	S1 RNA binding domain 1	0.409807	4.35513	11.07	0.00249049	0.00559139	StrainCAST	H
ENSMUSG00000022906	Parp9	Parp9	80285	poly (ADP-ribose) polymerase family, member 9	-0.333284	5.32769	11.0685	0.00249196	0.00559396	StrainCAST	H
ENSMUSG00000109128	RP23-106P7.5	NA	NA	NA	2.15758	-1.25849	11.0672	0.00249321	0.00559603	StrainCAST	H
ENSMUSG00000035898	Uba6	Uba6	231380	ubiquitin-like modifier activating enzyme 6	0.324539	4.23287	11.0556	0.00250426	0.00561897	StrainCAST	H
ENSMUSG00000009013	Dynll1	Dynll1	56455	dynein light chain LC8-type 1	0.395308	7.9379	11.2961	0.00250434	0.00561897	StrainCAST	H
ENSMUSG00000002012	Pnck	Pnck	93843	pregnancy upregulated non-ubiquitously expressed CaM kinase	-1.08346	-0.190133	11.0555	0.00250442	0.00561897	StrainCAST	H
ENSMUSG00000031093	Dock11	Dock11	75974	dedicator of cytokinesis 11	0.294377	5.3068	11.0548	0.00250506	0.00561968	StrainCAST	H
ENSMUSG00000109492	RP24-252O10.1	NA	NA	NA	1.40622	-0.595395	11.0523	0.00250745	0.0056243	StrainCAST	H
ENSMUSG00000034110	Kctd7	Kctd7	212919	potassium channel tetramerisation domain containing 7	0.783965	0.737528	11.0444	0.00251505	0.00564062	StrainCAST	H
ENSMUSG00000022346	Myc	Myc	17869	myelocytomatosis oncogene	0.769533	3.8714	11.7234	0.00251872	0.00564811	StrainCAST	H
ENSMUSG00000104525	Gm37334	NA	NA	NA	0.935108	2.76921	11.5233	0.00251921	0.00564847	StrainCAST	H
ENSMUSG00000105815	Gm43541	NA	NA	NA	-1.2188	-0.794665	11.039	0.00252027	0.0056501	StrainCAST	H
ENSMUSG00000038286	Bphl	Bphl	68021	biphenyl hydrolase-like (serine hydrolase, breast epithelial mucin-associated antigen)	-0.277433	4.46736	11.0137	0.00254491	0.00570459	StrainCAST	H
ENSMUSG00000025871	4833439L19Rik	4833439L19Rik	97820	RIKEN cDNA 4833439L19 gene	-0.253747	5.61308	11.0081	0.00255036	0.00571608	StrainCAST	H
ENSMUSG00000003199	Mpnd	Mpnd	68047	MPN domain containing	-0.329733	3.92332	11.0067	0.00255174	0.00571841	StrainCAST	H
ENSMUSG00000089872	Rps6kc1	Rps6kc1	320119	ribosomal protein S6 kinase polypeptide 1	-0.353933	4.15866	11.0056	0.00255287	0.0057202	StrainCAST	H
ENSMUSG00000107379	Gm43126	NA	NA	NA	2.35897	-0.543063	11.0042	0.0025542	0.00572243	StrainCAST	H
ENSMUSG00000038268	Ovca2	Ovca2	246257	candidate tumor suppressor in ovarian cancer 2	0.458022	3.84412	11.0029	0.00255546	0.00572452	StrainCAST	H
ENSMUSG00000072915	Gm12258	Gm12258	108167848	predicted gene 12258	0.28005	4.22884	11.0016	0.00255682	0.00572682	StrainCAST	H
ENSMUSG00000021285	Ppp1r13b	Ppp1r13b	21981	protein phosphatase 1, regulatory subunit 13B	0.307546	4.25579	10.9991	0.00255924	0.00573148	StrainCAST	H
ENSMUSG00000041966	Dcaf17	Dcaf17	75763	DDB1 and CUL4 associated factor 17	-0.218278	5.90812	10.9986	0.00255977	0.00573192	StrainCAST	H
ENSMUSG00000026571	Dcaf6	Dcaf6	74106	DDB1 and CUL4 associated factor 6	0.379562	3.02633	10.9963	0.002562	0.00573617	StrainCAST	H
ENSMUSG00000104405	Gm31748	NA	NA	NA	-1.27254	-0.971373	10.9949	0.00256335	0.00573844	StrainCAST	H
ENSMUSG00000044308	Ubr3	Ubr3	68795	ubiquitin protein ligase E3 component n-recognin 3	0.274819	5.15042	10.9916	0.00256667	0.00574512	StrainCAST	H
ENSMUSG00000103088	Pcdhgb6	Pcdhgb6	93703	protocadherin gamma subfamily B, 6	-0.802091	0.479875	10.99	0.00256818	0.00574751	StrainCAST	H
ENSMUSG00000021666	Gfm2	Gfm2	320806	G elongation factor, mitochondrial 2	0.226901	9.33881	10.9898	0.00256841	0.00574751	StrainCAST	H
ENSMUSG00000102967	Gm37946	NA	NA	NA	-0.790298	1.71341	10.9891	0.00256908	0.00574826	StrainCAST	H
ENSMUSG00000078994	Zfp429	Zfp429	72807	zinc finger protein 429	-0.346089	3.34798	10.9868	0.00257137	0.00575235	StrainCAST	H
ENSMUSG00000024384	Iws1	Iws1	73473	IWS1, SUPT6 interacting protein	0.287556	5.57263	10.9866	0.00257157	0.00575235	StrainCAST	H
ENSMUSG00000046085	4931422A03Rik	4931422A03Rik	70986	RIKEN cDNA 4931422A03 gene	-1.06045	0.0663239	10.9819	0.00257617	0.00576188	StrainCAST	H
ENSMUSG00000039294	BC017643	Cybc1	217370	cytochrome b 245 chaperone 1	-0.397049	6.72007	11.2668	0.00257672	0.00576235	StrainCAST	H
ENSMUSG00000082585	Gm15387	NA	NA	NA	0.569449	4.58656	11.4421	0.00258228	0.00577404	StrainCAST	H
ENSMUSG00000103772	Gm36933	NA	NA	NA	-0.681705	2.46317	10.9734	0.0025847	0.00577828	StrainCAST	H
ENSMUSG00000087683	Gm11712	NA	NA	NA	-1.96031	-1.25402	10.9732	0.00258485	0.00577828	StrainCAST	H
ENSMUSG00000096916	Zfp850	Zfp850	100043772	zinc finger protein 850	0.582126	1.87524	10.9687	0.00258938	0.00578766	StrainCAST	H
ENSMUSG00000024036	Slc37a1	Slc37a1	224674	solute carrier family 37 (glycerol-3-phosphate transporter), member 1	0.890888	1.70059	10.9654	0.0025926	0.0057941	StrainCAST	H
ENSMUSG00000041685	Fcho2	Fcho2	218503	FCH domain only 2	-0.329184	6.66982	11.0068	0.00259544	0.00579969	StrainCAST	H
ENSMUSG00000102145	Gm38056	NA	NA	NA	-0.428337	4.76515	11.065	0.00260205	0.00581369	StrainCAST	H
ENSMUSG00000008601	Rab25	Rab25	53868	RAB25, member RAS oncogene family	-1.81274	-0.677467	10.9429	0.00261521	0.00584234	StrainCAST	H
ENSMUSG00000046338	Gpat2	Gpat2	215456	glycerol-3-phosphate acyltransferase 2, mitochondrial	2.11242	-0.359277	11.3904	0.0026211	0.00585473	StrainCAST	H
ENSMUSG00000006127	Inpp5k	Inpp5k	19062	inositol polyphosphate 5-phosphatase K	-0.236335	5.44982	10.9301	0.00262816	0.00586973	StrainCAST	H
ENSMUSG00000106904	Gm43029	NA	NA	NA	1.03375	1.20938	10.9325	0.00264206	0.00590001	StrainCAST	H
ENSMUSG00000029004	Kmt2e	Kmt2e	69188	lysine (K)-specific methyltransferase 2E	0.22784	7.75022	10.9154	0.00264308	0.00590154	StrainCAST	H
ENSMUSG00000006273	Atp6v1b2	Atp6v1b2	11966	ATPase, H+ transporting, lysosomal V1 subunit B2	-0.252919	6.00701	10.9142	0.0026443	0.00590349	StrainCAST	H
ENSMUSG00000026374	Tsn	Tsn	22099	translin	0.191136	7.292	10.913	0.00264547	0.00590533	StrainCAST	H
ENSMUSG00000081855	Rpl17-ps5	NA	NA	NA	1.63791	9.30874	12.0947	0.00264692	0.00590779	StrainCAST	H
ENSMUSG00000043702	Pde12	Pde12	211948	phosphodiesterase 12	0.25732	4.40166	10.9104	0.00264816	0.0059098	StrainCAST	H
ENSMUSG00000022698	Naa50	Naa50	72117	N(alpha)-acetyltransferase 50, NatE catalytic subunit	0.256484	5.40708	10.9061	0.00265258	0.00591888	StrainCAST	H
ENSMUSG00000081884	Gm11821	NA	NA	NA	1.13238	-0.309404	10.9035	0.00265516	0.00592387	StrainCAST	H
ENSMUSG00000100672	Gm28404	NA	NA	NA	-0.908956	0.644645	10.8953	0.00266362	0.00594198	StrainCAST	H
ENSMUSG00000098178	Gm42418	NA	NA	NA	0.44675	6.14264	11.323	0.00266402	0.0059421	StrainCAST	H
ENSMUSG00000108120	9930120I10Rik	NA	NA	NA	-0.439336	4.3488	10.9218	0.00266608	0.00594591	StrainCAST	H
ENSMUSG00000070544	Top1	Top1	21969	topoisomerase (DNA) I	0.239098	7.91936	10.8886	0.00267053	0.00595472	StrainCAST	H
ENSMUSG00000032508	Myd88	Myd88	17874	myeloid differentiation primary response gene 88	-0.238751	5.12321	10.8884	0.00267072	0.00595472	StrainCAST	H
ENSMUSG00000027173	Depdc7	Depdc7	211896	DEP domain containing 7	0.471119	4.82865	11.1127	0.00267149	0.00595566	StrainCAST	H
ENSMUSG00000091460	Gm7808	NA	NA	NA	-1.44033	-0.859287	10.8872	0.00267199	0.005956	StrainCAST	H
ENSMUSG00000034833	Tespa1	Tespa1	67596	thymocyte expressed, positive selection associated 1	-4.05984	-1.28663	11.1496	0.00267272	0.00595686	StrainCAST	H
ENSMUSG00000000276	Dgke	Dgke	56077	diacylglycerol kinase, epsilon	-0.633293	1.48068	10.8837	0.00267559	0.00596248	StrainCAST	H
ENSMUSG00000047388	Atmin	Atmin	234776	ATM interactor	-0.393757	4.6939	10.8882	0.00267732	0.00596557	StrainCAST	H
ENSMUSG00000020923	Ubtf	Ubtf	21429	upstream binding transcription factor, RNA polymerase I	0.231496	6.51827	10.879	0.00268037	0.00597157	StrainCAST	H
ENSMUSG00000031756	Cenpn	Cenpn	72155	centromere protein N	-1.22733	-0.676704	10.8784	0.00268101	0.00597222	StrainCAST	H
ENSMUSG00000097434	Gm16630	NA	NA	NA	0.448327	5.11126	11.1547	0.00268606	0.00598271	StrainCAST	H
ENSMUSG00000080928	Hmgb1-ps6	NA	NA	NA	0.737533	1.44343	10.8715	0.00268819	0.00598666	StrainCAST	H
ENSMUSG00000030082	Sec61a1	Sec61a1	53421	Sec61 alpha 1 subunit (S. cerevisiae)	0.250114	6.45765	10.8672	0.00269261	0.00599573	StrainCAST	H
ENSMUSG00000031098	Syt8	Syt8	55925	synaptotagmin VIII	1.17779	-0.518381	10.8641	0.00269592	0.00600232	StrainCAST	H
ENSMUSG00000056220	Pla2g4a	Pla2g4a	18783	phospholipase A2, group IVA (cytosolic, calcium-dependent)	0.253918	5.95081	10.862	0.00269808	0.00600635	StrainCAST	H
ENSMUSG00000108884	RP23-306P12.3	NA	NA	NA	-0.618057	2.91474	10.8605	0.00269965	0.00600907	StrainCAST	H
ENSMUSG00000066107	Gm12666	NA	NA	NA	0.573534	1.75459	10.8592	0.00270102	0.00601134	StrainCAST	H
ENSMUSG00000100876	2810454H06Rik	2810454H06Rik	72813	RIKEN cDNA 2810454H06 gene	-0.431258	2.7946	10.8543	0.00270605	0.00602175	StrainCAST	H
ENSMUSG00000027570	Col9a3	Col9a3	12841	collagen, type IX, alpha 3	-1.67812	-0.431531	10.8521	0.0027084	0.00602584	StrainCAST	H
ENSMUSG00000037820	Tgm2	Tgm2	21817	transglutaminase 2, C polypeptide	0.329024	5.49956	10.8516	0.00270888	0.00602584	StrainCAST	H
ENSMUSG00000072494	Ppp1r3e	Ppp1r3e	105651	protein phosphatase 1, regulatory subunit 3E	-1.83985	-0.944537	10.8516	0.00270894	0.00602584	StrainCAST	H
ENSMUSG00000102428	Pcdhga12	Pcdhga12	93724	protocadherin gamma subfamily A, 12	-0.466656	3.29552	10.8505	0.00271004	0.00602751	StrainCAST	H
ENSMUSG00000042286	Stab1	Stab1	192187	stabilin 1	-0.337241	7.51928	10.8995	0.00272055	0.00604953	StrainCAST	H
ENSMUSG00000028712	Cyp4a31	Cyp4a31	666168	cytochrome P450, family 4, subfamily a, polypeptide 31	1.42605	-0.814357	10.8401	0.00272097	0.00604953	StrainCAST	H
ENSMUSG00000078970	Wdr92	Wdr92	103784	WD repeat domain 92	0.310818	3.97071	10.8401	0.002721	0.00604953	StrainCAST	H
ENSMUSG00000082171	Rpl27-ps2	NA	NA	NA	-0.769754	2.30694	10.8604	0.00272857	0.00606507	StrainCAST	H
ENSMUSG00000038844	Kif16b	Kif16b	16558	kinesin family member 16B	0.434143	3.28761	10.8328	0.0027287	0.00606507	StrainCAST	H
ENSMUSG00000031931	Ankrd49	Ankrd49	56503	ankyrin repeat domain 49	-0.401512	4.02568	10.8164	0.00274606	0.00610287	StrainCAST	H
ENSMUSG00000042364	Snx18	Snx18	170625	sorting nexin 18	-0.222186	7.89698	10.8109	0.00275189	0.00611504	StrainCAST	H
ENSMUSG00000023075	Akirin1	Akirin1	68050	akirin 1	0.248718	6.98368	10.8007	0.00276273	0.00613832	StrainCAST	H
ENSMUSG00000054206	Gzmm	Gzmm	16904	granzyme M (lymphocyte met-ase 1)	1.05116	0.12684	10.7991	0.00276447	0.0061414	StrainCAST	H
ENSMUSG00000067873	Htatsf1	Htatsf1	72459	HIV TAT specific factor 1	0.263777	4.46402	10.793	0.00277099	0.00615456	StrainCAST	H
ENSMUSG00000026028	Trak2	Trak2	70827	trafficking protein, kinesin binding 2	0.477835	3.02634	10.7929	0.00277111	0.00615456	StrainCAST	H
ENSMUSG00000070371	Prss36	Prss36	77613	protease, serine 36	-0.490354	2.71837	10.791	0.00277315	0.00615829	StrainCAST	H
ENSMUSG00000078716	Tmem8b	Tmem8b	242409	transmembrane protein 8B	-0.531831	2.04837	10.7895	0.00277471	0.00616084	StrainCAST	H
ENSMUSG00000054280	Prr14l	Prr14l	215476	proline rich 14-like	0.439999	4.96847	11.0086	0.00277502	0.00616084	StrainCAST	H
ENSMUSG00000074269	Rec114	Rec114	73673	REC114 meiotic recombination protein	-1.46804	0.534746	10.8078	0.00277815	0.006167	StrainCAST	H
ENSMUSG00000081740	Gm14279	NA	NA	NA	1.70088	4.33685	11.9303	0.00278126	0.00617311	StrainCAST	H
ENSMUSG00000028565	Nfia	Nfia	18027	nuclear factor I/A	0.259271	6.81627	10.779	0.00278602	0.00618286	StrainCAST	H
ENSMUSG00000035048	Anapc13	Anapc13	69010	anaphase promoting complex subunit 13	-0.296792	6.3897	10.7758	0.00278946	0.00618971	StrainCAST	H
ENSMUSG00000035764	Fbxo45	Fbxo45	268882	F-box protein 45	0.37728	3.51252	10.775	0.00279034	0.00619007	StrainCAST	H
ENSMUSG00000072423	Psmb11	Psmb11	73902	proteasome (prosome, macropain) subunit, beta type, 11	0.480581	2.35415	10.775	0.00279035	0.00619007	StrainCAST	H
ENSMUSG00000042216	Sgsm1	Sgsm1	52850	small G protein signaling modulator 1	2.01971	-0.950944	10.7717	0.00279389	0.00619713	StrainCAST	H
ENSMUSG00000104966	Gm43273	NA	NA	NA	0.717567	1.99565	10.7625	0.00280387	0.00621847	StrainCAST	H
ENSMUSG00000070858	Gm1673	Gm1673	381633	predicted gene 1673	-0.80949	1.19898	10.7594	0.00280725	0.00622514	StrainCAST	H
ENSMUSG00000106022	Gm42929	NA	NA	NA	1.24243	-0.487566	10.7569	0.00280996	0.00623035	StrainCAST	H
ENSMUSG00000015335	Zdhhc12	Zdhhc12	66220	zinc finger, DHHC domain containing 12	-0.283358	4.44466	10.7549	0.00281221	0.00623453	StrainCAST	H
ENSMUSG00000055900	Tmem69	Tmem69	230657	transmembrane protein 69	-0.368266	3.06	10.7502	0.00281735	0.00624513	StrainCAST	H
ENSMUSG00000032489	Kif9	Kif9	16578	kinesin family member 9	-0.476577	2.79465	10.7479	0.00281978	0.00624971	StrainCAST	H
ENSMUSG00000104149	Gm37138	NA	NA	NA	-0.349883	5.56484	10.7747	0.00282018	0.00624979	StrainCAST	H
ENSMUSG00000108388	RP23-172P1.1	NA	NA	NA	-0.533237	2.27853	10.7467	0.00282107	0.00625096	StrainCAST	H
ENSMUSG00000022193	Psmb5	Psmb5	19173	proteasome (prosome, macropain) subunit, beta type 5	-0.206396	6.74018	10.7456	0.0028223	0.00625268	StrainCAST	H
ENSMUSG00000092560	Gm8750	NA	NA	NA	1.48354	1.10191	12.2522	0.00282258	0.00625268	StrainCAST	H
ENSMUSG00000020770	Unk	Unk	217331	unkempt family zinc finger	-0.292197	4.45272	10.7404	0.00282805	0.00626399	StrainCAST	H
ENSMUSG00000064037	Gpn1	Gpn1	74254	GPN-loop GTPase 1	-0.225233	5.76447	10.734	0.00283509	0.00627878	StrainCAST	H
ENSMUSG00000074825	Itpripl1	Itpripl1	73338	inositol 1,4,5-triphosphate receptor interacting protein-like 1	-0.480998	6.5954	11.3254	0.00284042	0.00628976	StrainCAST	H
ENSMUSG00000023272	Creld2	Creld2	76737	cysteine-rich with EGF-like domains 2	0.379317	5.79192	10.8734	0.00284586	0.00630099	StrainCAST	H
ENSMUSG00000097882	0610038B21Rik	0610038B21Rik	70345	RIKEN cDNA 0610038B21 gene	-3.49641	-1.59199	10.8844	0.002849	0.00630713	StrainCAST	H
ENSMUSG00000051355	Commd1	Commd1	17846	COMM domain containing 1	-0.220491	5.33391	10.7182	0.00285251	0.00631409	StrainCAST	H
ENSMUSG00000091764	Zfp964	Zfp964	636741	zinc finger protein 964	0.415605	2.56668	10.7172	0.00285361	0.00631571	StrainCAST	H
ENSMUSG00000069135	Fgfr1op	Fgfr1op	75296	Fgfr1 oncogene partner	0.310777	5.37659	10.7093	0.00286229	0.00633411	StrainCAST	H
ENSMUSG00000015937	H2afy	Macroh2a1	26914	macroH2A.1 histone	-0.215326	7.40467	10.7044	0.0028678	0.00634547	StrainCAST	H
ENSMUSG00000107798	Gm44064	NA	NA	NA	-1.38088	-0.771343	10.7034	0.00286886	0.006347	StrainCAST	H
ENSMUSG00000024056	Ndc80	Ndc80	67052	NDC80 kinetochore complex component	1.3808	-0.483555	10.7014	0.00287107	0.00635109	StrainCAST	H
ENSMUSG00000031387	Renbp	Renbp	19703	renin binding protein	-0.268908	5.81308	10.7009	0.00287169	0.00635163	StrainCAST	H
ENSMUSG00000020305	Asb3	Asb3	65257	ankyrin repeat and SOCS box-containing 3	-0.354857	4.20364	10.6959	0.00287725	0.00636311	StrainCAST	H
ENSMUSG00000078901	Gm14440	Gm14440	100503353	predicted gene 14440	-0.611851	2.54791	10.6938	0.00287965	0.0063676	StrainCAST	H
ENSMUSG00000029203	Ube2k	Ube2k	53323	ubiquitin-conjugating enzyme E2K	-0.196734	6.68511	10.6923	0.00288132	0.00637046	StrainCAST	H
ENSMUSG00000108435	RP23-60P18.10	NA	NA	NA	-0.335647	4.56655	10.6894	0.00288452	0.00637646	StrainCAST	H
ENSMUSG00000013418	B4galnt2	B4galnt2	14422	beta-1,4-N-acetyl-galactosaminyl transferase 2	-1.65594	-0.947187	11.2811	0.00288478	0.00637646	StrainCAST	H
ENSMUSG00000088378	Gm25184	NA	NA	NA	0.966231	0.848079	10.6855	0.00288895	0.00638488	StrainCAST	H
ENSMUSG00000038602	Slc35f1	Slc35f1	215085	solute carrier family 35, member F1	1.20438	0.381774	10.6695	0.00290696	0.00642383	StrainCAST	H
ENSMUSG00000104399	Gm37963	NA	NA	NA	0.758095	0.165807	10.669	0.00290745	0.0064241	StrainCAST	H
ENSMUSG00000028182	Lrriq3	Lrriq3	74435	leucine-rich repeats and IQ motif containing 3	-1.2897	0.482744	10.6686	0.00290788	0.00642423	StrainCAST	H
ENSMUSG00000096433	Gm4944	Zfp994	240038	zinc finger protein 994	-0.208774	5.5147	10.6675	0.00290913	0.00642617	StrainCAST	H
ENSMUSG00000029310	Nudt9	Nudt9	74167	nudix (nucleoside diphosphate linked moiety X)-type motif 9	-0.243538	5.80022	10.659	0.00291884	0.00644678	StrainCAST	H
ENSMUSG00000043411	Usp48	Usp48	170707	ubiquitin specific peptidase 48	0.215312	5.87626	10.6571	0.00292095	0.00645061	StrainCAST	H
ENSMUSG00000108845	RP23-341H2.4	NA	NA	NA	0.735913	4.083	11.311	0.00292215	0.00645242	StrainCAST	H
ENSMUSG00000037364	Srrt	Srrt	83701	serrate RNA effector molecule homolog (Arabidopsis)	0.297291	6.06435	10.6518	0.00292699	0.00646229	StrainCAST	H
ENSMUSG00000031776	Arl2bp	Arl2bp	107566	ADP-ribosylation factor-like 2 binding protein	0.391882	3.77307	10.6514	0.00292748	0.00646252	StrainCAST	H
ENSMUSG00000037960	Card19	Card19	68480	caspase recruitment domain family, member 19	0.268705	5.95301	10.6469	0.00293254	0.00647286	StrainCAST	H
ENSMUSG00000074582	Arfgef2	Arfgef2	99371	ADP-ribosylation factor guanine nucleotide-exchange factor 2 (brefeldin A-inhibited)	0.422829	3.61809	10.6462	0.00293337	0.00647386	StrainCAST	H
ENSMUSG00000034021	Pds5b	Pds5b	100710	PDS5 cohesin associated factor B	0.338728	4.78781	10.6398	0.00294066	0.00648913	StrainCAST	H
ENSMUSG00000044788	Fads6	Fads6	328035	fatty acid desaturase domain family, member 6	0.412146	5.04793	10.7838	0.00294249	0.00649232	StrainCAST	H
ENSMUSG00000046138	9930021J03Rik	9930021J03Rik	240613	RIKEN cDNA 9930021J03 gene	0.245093	6.08897	10.6364	0.00294451	0.00649594	StrainCAST	H
ENSMUSG00000034190	Chmp7	Chmp7	105513	charged multivesicular body protein 7	0.282637	4.38939	10.6304	0.00295149	0.00651051	StrainCAST	H
ENSMUSG00000023809	Rps6ka2	Rps6ka2	20112	ribosomal protein S6 kinase, polypeptide 2	0.767762	1.0988	10.626	0.00295644	0.00652058	StrainCAST	H
ENSMUSG00000085733	Arhgap27os1	NA	NA	NA	-0.469934	2.29001	10.6255	0.00295705	0.00652109	StrainCAST	H
ENSMUSG00000066037	Hnrnpr	Hnrnpr	74326	heterogeneous nuclear ribonucleoprotein R	0.171709	7.32872	10.6247	0.002958	0.00652236	StrainCAST	H
ENSMUSG00000006360	Crip1	Crip1	12925	cysteine-rich protein 1 (intestinal)	0.409283	3.7613	10.6201	0.0029633	0.00653321	StrainCAST	H
ENSMUSG00000014592	Camta1	Camta1	100072	calmodulin binding transcription activator 1	0.317931	4.61231	10.607	0.0029784	0.00656536	StrainCAST	H
ENSMUSG00000021754	Map3k1	Map3k1	26401	mitogen-activated protein kinase kinase kinase 1	-0.27653	6.44142	10.6068	0.00297865	0.00656536	StrainCAST	H
ENSMUSG00000021982	Cdadc1	Cdadc1	71891	cytidine and dCMP deaminase domain containing 1	0.420405	3.0986	10.6032	0.00298279	0.00657363	StrainCAST	H
ENSMUSG00000087249	Gm16062	Gm16062	100504104	predicted gene 16062	-0.496878	2.44644	10.5979	0.00298904	0.00658656	StrainCAST	H
ENSMUSG00000031683	Lsm6	Lsm6	78651	LSM6 homolog, U6 small nuclear RNA and mRNA degradation associated	-0.238483	6.44551	10.5917	0.00299624	0.00660158	StrainCAST	H
ENSMUSG00000029348	Asphd2	Asphd2	72898	aspartate beta-hydroxylase domain containing 2	1.69806	-1.01091	10.5911	0.00299694	0.00660227	StrainCAST	H
ENSMUSG00000026634	Angel2	Angel2	52477	angel homolog 2	0.185087	6.4059	10.5907	0.00299737	0.00660238	StrainCAST	H
ENSMUSG00000029633	Gm5578	NA	NA	NA	1.16588	-0.384078	10.5871	0.00300158	0.0066108	StrainCAST	H
ENSMUSG00000033739	Fkbpl	Fkbpl	56299	FK506 binding protein-like	-0.415824	3.23735	10.5836	0.00300568	0.00661898	StrainCAST	H
ENSMUSG00000094446	Gm6344	NA	NA	NA	2.75622	-0.282337	11.0434	0.00300952	0.00662659	StrainCAST	H
ENSMUSG00000083579	Gm15538	NA	NA	NA	-1.30833	-0.948584	10.5758	0.00301485	0.00663746	StrainCAST	H
ENSMUSG00000109016	RP23-182F18.2	NA	NA	NA	-0.776553	0.541484	10.5691	0.00302271	0.00665392	StrainCAST	H
ENSMUSG00000092341	Malat1	Malat1	72289	metastasis associated lung adenocarcinoma transcript 1 (non-coding RNA)	-0.333456	13.7882	10.5667	0.00302557	0.00665936	StrainCAST	H
ENSMUSG00000043140	Tmem186	Tmem186	66690	transmembrane protein 186	-0.381861	3.36833	10.5649	0.00302774	0.00666328	StrainCAST	H
ENSMUSG00000079562	Maea	Maea	59003	macrophage erythroblast attacher	0.268505	5.7794	10.5621	0.00303097	0.00666871	StrainCAST	H
ENSMUSG00000036368	Rmdn2	Rmdn2	381110	regulator of microtubule dynamics 2	-0.76972	1.28817	10.5621	0.00303099	0.00666871	StrainCAST	H
ENSMUSG00000027835	Pdcd10	Pdcd10	56426	programmed cell death 10	-0.197803	6.71664	10.5567	0.00303734	0.00668184	StrainCAST	H
ENSMUSG00000109302	RP24-120F8.5	NA	NA	NA	-0.471227	3.283	10.5484	0.00304727	0.00670282	StrainCAST	H
ENSMUSG00000020319	Wdpcp	Wdpcp	216560	WD repeat containing planar cell polarity effector	-0.52681	2.04532	10.533	0.00306561	0.0067423	StrainCAST	H
ENSMUSG00000056121	Fez2	Fez2	225020	fasciculation and elongation protein zeta 2 (zygin II)	0.195426	7.4239	10.5279	0.0030717	0.00675483	StrainCAST	H
ENSMUSG00000042694	Obfc1	Stn1	108689	STN1, CST complex subunit	0.39392	3.07082	10.5171	0.00308472	0.00678258	StrainCAST	H
ENSMUSG00000102212	C230085N15Rik	NA	NA	NA	-0.700844	1.83832	10.5157	0.00308635	0.00678531	StrainCAST	H
ENSMUSG00000062098	Btbd3	Btbd3	228662	BTB (POZ) domain containing 3	0.376096	3.60856	10.5137	0.00308876	0.00678973	StrainCAST	H
ENSMUSG00000004099	Dnmt1	Dnmt1	13433	DNA methyltransferase (cytosine-5) 1	0.33019	4.03601	10.5115	0.00309149	0.00679486	StrainCAST	H
ENSMUSG00000034509	Mad2l1bp	Mad2l1bp	66591	MAD2L1 binding protein	0.327771	4.19852	10.5039	0.00310056	0.00681392	StrainCAST	H
ENSMUSG00000025980	Hspd1	Hspd1	15510	heat shock protein 1 (chaperonin)	0.320607	6.51851	10.5257	0.00311017	0.00683418	StrainCAST	H
ENSMUSG00000007892	Rplp1	Rplp1	56040	ribosomal protein, large, P1	-0.223581	11.8736	10.4889	0.00311879	0.00685223	StrainCAST	H
ENSMUSG00000028788	Ptp4a2	Ptp4a2	19244	protein tyrosine phosphatase 4a2	0.206246	8.69616	10.488	0.00311995	0.00685391	StrainCAST	H
ENSMUSG00000052298	Cdc42se2	Cdc42se2	72729	CDC42 small effector 2	-0.234726	5.83029	10.4791	0.00313075	0.00687675	StrainCAST	H
ENSMUSG00000005951	Shpk	Shpk	74637	sedoheptulokinase	0.813048	1.26713	10.4736	0.00313761	0.00689092	StrainCAST	H
ENSMUSG00000037570	Mcrs1	Mcrs1	51812	microspherule protein 1	0.277271	5.22965	10.4726	0.00313876	0.00689257	StrainCAST	H
ENSMUSG00000056592	Zfp658	Zfp658	210104	zinc finger protein 658	-0.29463	5.63877	10.4691	0.00314305	0.00690111	StrainCAST	H
ENSMUSG00000031731	Ap1g1	Ap1g1	11765	adaptor protein complex AP-1, gamma 1 subunit	0.354309	5.35792	10.5026	0.00314355	0.00690133	StrainCAST	H
ENSMUSG00000028914	Casp9	Casp9	12371	caspase 9	0.272686	4.35427	10.4643	0.00314897	0.00691234	StrainCAST	H
ENSMUSG00000066170	E230001N04Rik	NA	NA	NA	1.62866	5.79325	11.5533	0.00315483	0.00692387	StrainCAST	H
ENSMUSG00000020107	Anapc16	Anapc16	52717	anaphase promoting complex subunit 16	0.308646	6.75521	10.4593	0.0031551	0.00692387	StrainCAST	H
ENSMUSG00000100901	Gm18829	NA	NA	NA	1.08256	0.562592	10.4589	0.00315558	0.00692387	StrainCAST	H
ENSMUSG00000023156	Rpp14	Rpp14	67053	ribonuclease P 14 subunit	0.250189	4.88999	10.4587	0.00315584	0.00692387	StrainCAST	H
ENSMUSG00000035027	Map2k2	Map2k2	26396	mitogen-activated protein kinase kinase 2	0.20351	7.10484	10.4579	0.00315686	0.00692524	StrainCAST	H
ENSMUSG00000021996	Esd	Esd	13885	esterase D/formylglutathione hydrolase	-0.207176	6.45934	10.4548	0.00316071	0.00693279	StrainCAST	H
ENSMUSG00000018677	Slc25a39	Slc25a39	68066	solute carrier family 25, member 39	0.262332	5.54145	10.4539	0.00316183	0.00693436	StrainCAST	H
ENSMUSG00000029145	Eif2b4	Eif2b4	13667	eukaryotic translation initiation factor 2B, subunit 4 delta	0.280633	4.56751	10.4504	0.00316609	0.00694283	StrainCAST	H
ENSMUSG00000071369	Map3k5	Map3k5	26408	mitogen-activated protein kinase kinase kinase 5	-0.287809	4.66079	10.4472	0.00317011	0.00694988	StrainCAST	H
ENSMUSG00000045624	Esf1	Esf1	66580	ESF1 nucleolar pre-rRNA processing protein homolog	0.267562	5.63347	10.4472	0.00317012	0.00694988	StrainCAST	H
ENSMUSG00000021494	Ddx41	Ddx41	72935	DEAD (Asp-Glu-Ala-Asp) box polypeptide 41	0.349612	4.49242	10.4459	0.00317176	0.0069526	StrainCAST	H
ENSMUSG00000034308	Sdr42e1	Sdr42e1	74032	short chain dehydrogenase/reductase family 42E, member 1	-0.666695	1.11159	10.4433	0.00317492	0.00695863	StrainCAST	H
ENSMUSG00000039081	Zfp503	Zfp503	218820	zinc finger protein 503	-1.16225	1.06463	10.4424	0.00317611	0.00696034	StrainCAST	H
ENSMUSG00000031325	4930519F16Rik	4930519F16Rik	75106	RIKEN cDNA 4930519F16 gene	-3.87189	-0.329012	10.8851	0.00318255	0.00697357	StrainCAST	H
ENSMUSG00000040936	Ulk4	Ulk4	209012	unc-51-like kinase 4	0.579659	5.67057	11.1472	0.0031834	0.00697423	StrainCAST	H
ENSMUSG00000054931	Zkscan4	Zkscan4	544922	zinc finger with KRAB and SCAN domains 4	-0.490396	3.06935	10.4363	0.00318366	0.00697423	StrainCAST	H
ENSMUSG00000024369	Nelfe	Nelfe	27632	negative elongation factor complex member E, Rdbp	-0.281123	4.59192	10.4315	0.0031896	0.00698633	StrainCAST	H
ENSMUSG00000037826	Ppm1k	Ppm1k	243382	protein phosphatase 1K (PP2C domain containing)	-0.238365	5.14823	10.4309	0.00319036	0.00698712	StrainCAST	H
ENSMUSG00000036339	Tmem260	Tmem260	218989	transmembrane protein 260	0.310419	4.80763	10.4247	0.00319813	0.00700315	StrainCAST	H
ENSMUSG00000051184	Zfp524	Zfp524	66056	zinc finger protein 524	-0.390628	4.3833	10.4244	0.0031985	0.00700315	StrainCAST	H
ENSMUSG00000035790	Cep19	Cep19	66994	centrosomal protein 19	-0.729447	1.4143	10.4239	0.00319914	0.00700366	StrainCAST	H
ENSMUSG00000107140	Gm43811	NA	NA	NA	-0.671833	1.90035	10.4221	0.00320145	0.00700782	StrainCAST	H
ENSMUSG00000008036	Ap2s1	Ap2s1	232910	adaptor-related protein complex 2, sigma 1 subunit	0.202471	6.2347	10.4194	0.00320479	0.00701424	StrainCAST	H
ENSMUSG00000031835	Mbtps1	Mbtps1	56453	membrane-bound transcription factor peptidase, site 1	0.25754	5.07841	10.4144	0.00321112	0.00702718	StrainCAST	H
ENSMUSG00000064339	mt-Rnr2	NA	NA	NA	-0.593403	11.799	11.1346	0.00321284	0.00703006	StrainCAST	H
ENSMUSG00000027357	Crls1	Crls1	66586	cardiolipin synthase 1	0.274351	4.85188	10.41	0.00321661	0.00703734	StrainCAST	H
ENSMUSG00000028443	Nudt2	Nudt2	66401	nudix (nucleoside diphosphate linked moiety X)-type motif 2	-0.289859	3.93422	10.4097	0.00321699	0.00703734	StrainCAST	H
ENSMUSG00000092178	Gm3912	2810047C21Rik1	72716	RIKEN cDNA 2810047C21 gene 1	0.760734	1.28018	10.4073	0.00322005	0.00704314	StrainCAST	H
ENSMUSG00000055652	Klhl25	Klhl25	207952	kelch-like 25	0.47538	4.41698	10.6011	0.00322342	0.00704962	StrainCAST	H
ENSMUSG00000033488	BC026585	Cryzl2	226527	crystallin zeta like 2	-0.294193	4.33622	10.4029	0.00322555	0.00705338	StrainCAST	H
ENSMUSG00000103854	Gm37250	NA	NA	NA	1.31222	0.0297697	10.4026	0.003226	0.00705345	StrainCAST	H
ENSMUSG00000024695	Zfp91	Zfp91	109910	zinc finger protein 91	0.24414	6.77777	10.4021	0.00322659	0.00705384	StrainCAST	H
ENSMUSG00000026009	Icos	Icos	54167	inducible T cell co-stimulator	-1.04732	0.409319	10.3977	0.00323212	0.00706504	StrainCAST	H
ENSMUSG00000106676	Gm42895	NA	NA	NA	0.495059	2.57118	10.3973	0.0032327	0.00706541	StrainCAST	H
ENSMUSG00000047714	Ppp1r2	Ppp1r2	66849	protein phosphatase 1, regulatory inhibitor subunit 2	-0.209624	6.12894	10.3936	0.00323735	0.00707467	StrainCAST	H
ENSMUSG00000045316	Fahd1	Fahd1	68636	fumarylacetoacetate hydrolase domain containing 1	0.303224	3.97265	10.3931	0.00323802	0.00707514	StrainCAST	H
ENSMUSG00000022389	Tef	Tef	21685	thyrotroph embryonic factor	-0.37337	5.1394	10.4658	0.00323839	0.00707514	StrainCAST	H
ENSMUSG00000024891	Slc29a2	Slc29a2	13340	solute carrier family 29 (nucleoside transporters), member 2	0.747825	1.46822	10.387	0.00324577	0.00709036	StrainCAST	H
ENSMUSG00000006800	Sulf2	Sulf2	72043	sulfatase 2	0.500428	2.83193	10.385	0.00324825	0.00709486	StrainCAST	H
ENSMUSG00000020432	Tcn2	Tcn2	21452	transcobalamin 2	-0.265932	8.19551	10.3765	0.00325912	0.00711771	StrainCAST	H
ENSMUSG00000048327	Ckap2l	Ckap2l	70466	cytoskeleton associated protein 2-like	0.756818	0.681636	10.3678	0.0032703	0.00714122	StrainCAST	H
ENSMUSG00000103957	Gm10766	NA	NA	NA	0.676432	1.8108	10.3618	0.00327801	0.00715713	StrainCAST	H
ENSMUSG00000052557	Gan	Gan	209239	giant axonal neuropathy	0.281969	4.63838	10.3609	0.00327922	0.00715887	StrainCAST	H
ENSMUSG00000029413	Naaa	Naaa	67111	N-acylethanolamine acid amidase	-0.279703	5.88612	10.3589	0.00328171	0.00716339	StrainCAST	H
ENSMUSG00000028957	Per3	Per3	18628	period circadian clock 3	-0.550652	4.89796	10.8775	0.00328421	0.00716794	StrainCAST	H
ENSMUSG00000084230	Gm14388	NA	NA	NA	-1.29411	-0.18023	10.9113	0.00328918	0.00717658	StrainCAST	H
ENSMUSG00000102383	Gm38142	NA	NA	NA	-0.466242	3.54966	10.353	0.00328929	0.00717658	StrainCAST	H
ENSMUSG00000002968	Med25	Med25	75613	mediator complex subunit 25	0.281853	5.84734	10.3528	0.00328957	0.00717658	StrainCAST	H
ENSMUSG00000103748	Gm38243	NA	NA	NA	-0.4626	2.52183	10.5056	0.00328984	0.00717658	StrainCAST	H
ENSMUSG00000071547	Nt5dc2	Nt5dc2	70021	5'-nucleotidase domain containing 2	-0.528318	3.21947	10.3506	0.00329249	0.00718144	StrainCAST	H
ENSMUSG00000063663	Brwd3	Brwd3	382236	bromodomain and WD repeat domain containing 3	0.390562	4.05651	10.3393	0.0033071	0.0072124	StrainCAST	H
ENSMUSG00000010608	Rbm25	Rbm25	67039	RNA binding motif protein 25	0.210596	8.51541	10.3385	0.00330815	0.00721377	StrainCAST	H
ENSMUSG00000024431	Nr3c1	Nr3c1	14815	nuclear receptor subfamily 3, group C, member 1	-0.215129	7.50684	10.333	0.00331524	0.00722831	StrainCAST	H
ENSMUSG00000023050	Map3k12	Map3k12	26404	mitogen-activated protein kinase kinase kinase 12	-0.393563	4.37045	10.3296	0.00331969	0.00723709	StrainCAST	H
ENSMUSG00000020471	Pold2	Pold2	18972	polymerase (DNA directed), delta 2, regulatory subunit	0.408985	3.36952	10.3238	0.0033273	0.00725276	StrainCAST	H
ENSMUSG00000035168	Tanc1	Tanc1	66860	tetratricopeptide repeat, ankyrin repeat and coiled-coil containing 1	-0.636851	1.8712	10.3182	0.00333458	0.00726771	StrainCAST	H
ENSMUSG00000082990	Gm14052	NA	NA	NA	-1.73804	-0.797242	10.3169	0.00333637	0.0072704	StrainCAST	H
ENSMUSG00000032816	Igdcc4	Igdcc4	56741	immunoglobulin superfamily, DCC subclass, member 4	1.51221	-1.11611	10.3166	0.00333666	0.0072704	StrainCAST	H
ENSMUSG00000104384	Gm37031	NA	NA	NA	1.6204	-0.610619	10.3154	0.00333829	0.00727302	StrainCAST	H
ENSMUSG00000024425	Ndfip1	Ndfip1	65113	Nedd4 family interacting protein 1	-0.283497	5.04609	10.3036	0.00335377	0.00730583	StrainCAST	H
ENSMUSG00000102452	Gm38344	NA	NA	NA	0.907711	0.703263	10.301	0.00335719	0.0073118	StrainCAST	H
ENSMUSG00000008682	Rpl10	Rpl10	110954	ribosomal protein L10	-0.512767	7.99733	10.9033	0.00335737	0.0073118	StrainCAST	H
ENSMUSG00000064764	Gm23517	LOC115488566	115488566	U2 spliceosomal RNA	1.31445	-1.3086	10.2997	0.0033589	0.00731389	StrainCAST	H
ENSMUSG00000024658	Gm9750	NA	NA	NA	1.07872	-0.0938615	10.2995	0.00335918	0.00731389	StrainCAST	H
ENSMUSG00000004371	Il11	Il11	16156	interleukin 11	1.10193	0.0467925	10.6306	0.00336109	0.00731711	StrainCAST	H
ENSMUSG00000021192	Golga5	Golga5	27277	golgi autoantigen, golgin subfamily a, 5	0.27893	4.43493	10.297	0.00336257	0.00731926	StrainCAST	H
ENSMUSG00000097412	1810014B01Rik	1810014B01Rik	66263	RIKEN cDNA 1810014B01 gene	-0.490068	2.48222	10.2967	0.00336292	0.00731926	StrainCAST	H
ENSMUSG00000093858	Gm19967	NA	NA	NA	0.542753	2.94996	10.2959	0.003364	0.00732068	StrainCAST	H
ENSMUSG00000021947	Cryl1	Cryl1	68631	crystallin, lambda 1	-0.263066	6.1177	10.2938	0.00336676	0.00732574	StrainCAST	H
ENSMUSG00000040618	Pck2	Pck2	74551	phosphoenolpyruvate carboxykinase 2 (mitochondrial)	0.275559	5.10727	10.2903	0.00337145	0.00733501	StrainCAST	H
ENSMUSG00000024621	Csf1r	Csf1r	12978	colony stimulating factor 1 receptor	0.292995	11.6553	10.2704	0.00339787	0.00739157	StrainCAST	H
ENSMUSG00000019738	Polr2i	Polr2i	69920	polymerase (RNA) II (DNA directed) polypeptide I	0.251106	5.61811	10.2697	0.00339878	0.00739261	StrainCAST	H
ENSMUSG00000105936	Gm43544	NA	NA	NA	-0.561493	2.17944	10.2674	0.00340187	0.00739839	StrainCAST	H
ENSMUSG00000053012	Krcc1	Krcc1	57896	lysine-rich coiled-coil 1	-0.180711	7.38323	10.2659	0.00340387	0.0074018	StrainCAST	H
ENSMUSG00000086358	Gm13270	NA	NA	NA	-0.462225	2.59834	10.2644	0.00340594	0.00740536	StrainCAST	H
ENSMUSG00000024423	Impact	Impact	16210	impact, RWD domain protein	-0.338641	5.86255	10.3037	0.00340661	0.00740589	StrainCAST	H
ENSMUSG00000060450	Rnf14	Rnf14	56736	ring finger protein 14	0.239144	4.80934	10.2498	0.0034255	0.007446	StrainCAST	H
ENSMUSG00000052565	Hist1h1d	H1f3	14957	H1.3 linker histone, cluster member	-0.798655	1.26527	10.2487	0.00342708	0.00744797	StrainCAST	H
ENSMUSG00000029176	Anapc4	Anapc4	52206	anaphase promoting complex subunit 4	0.328274	4.35259	10.2485	0.00342727	0.00744797	StrainCAST	H
ENSMUSG00000022244	Amacr	Amacr	17117	alpha-methylacyl-CoA racemase	0.421219	3.34165	10.2427	0.00343515	0.00746414	StrainCAST	H
ENSMUSG00000049300	Prmt6	Prmt6	99890	protein arginine N-methyltransferase 6	-0.375913	3.44813	10.2337	0.00344738	0.00748976	StrainCAST	H
ENSMUSG00000027805	Pfn2	Pfn2	18645	profilin 2	0.40301	3.71746	10.2305	0.0034517	0.00749821	StrainCAST	H
ENSMUSG00000026197	Zfand2b	Zfand2b	68818	zinc finger, AN1 type domain 2B	0.288328	4.41825	10.2261	0.00345776	0.00751041	StrainCAST	H
ENSMUSG00000036815	Dpp10	Dpp10	269109	dipeptidylpeptidase 10	0.341455	6.02923	10.2911	0.00346783	0.00753133	StrainCAST	H
ENSMUSG00000033446	Lpar6	Lpar6	67168	lysophosphatidic acid receptor 6	-0.260358	7.16017	10.2164	0.003471	0.00753727	StrainCAST	H
ENSMUSG00000050144	Slc25a44	Slc25a44	229517	solute carrier family 25, member 44	0.307055	4.43091	10.2125	0.0034763	0.00754783	StrainCAST	H
ENSMUSG00000038215	Cep44	Cep44	382010	centrosomal protein 44	-0.374407	3.94011	10.2115	0.00347767	0.00754984	StrainCAST	H
ENSMUSG00000038042	Ptpdc1	Ptpdc1	218232	protein tyrosine phosphatase domain containing 1	0.54196	2.04934	10.2075	0.00348316	0.00756079	StrainCAST	H
ENSMUSG00000032212	Sltm	Sltm	66660	SAFB-like, transcription modulator	0.2525	6.09022	10.2067	0.00348421	0.00756213	StrainCAST	H
ENSMUSG00000047030	Spata2	Spata2	263876	spermatogenesis associated 2	0.248815	4.47682	10.2061	0.00348501	0.00756291	StrainCAST	H
ENSMUSG00000085492	Trmt61b	Trmt61b	68789	tRNA methyltransferase 61B	-0.407721	2.6359	10.2053	0.00348615	0.00756371	StrainCAST	H
ENSMUSG00000042992	Borcs5	Borcs5	67774	BLOC-1 related complex subunit 5	0.379908	3.5124	10.2052	0.00348626	0.00756371	StrainCAST	H
ENSMUSG00000026173	Plcd4	Plcd4	18802	phospholipase C, delta 4	0.36881	3.60461	10.2029	0.00348945	0.00756967	StrainCAST	H
ENSMUSG00000104649	Gm43712	NA	NA	NA	1.14651	4.48625	11.2033	0.00350018	0.00759199	StrainCAST	H
ENSMUSG00000025200	Cwf19l1	Cwf19l1	72502	CWF19-like 1, cell cycle control (S. pombe)	0.411069	2.62158	10.1906	0.00350646	0.00760463	StrainCAST	H
ENSMUSG00000040253	Gbp7	Gbp7	229900	guanylate binding protein 7	0.284219	5.88247	10.1899	0.00350737	0.00760564	StrainCAST	H
ENSMUSG00000053706	B430305J03Rik	NA	NA	NA	0.368042	3.94295	10.186	0.00351283	0.00761654	StrainCAST	H
ENSMUSG00000033751	Gadd45gip1	Gadd45gip1	102060	growth arrest and DNA-damage-inducible, gamma interacting protein 1	-0.280073	5.37942	10.1832	0.00351676	0.00762409	StrainCAST	H
ENSMUSG00000023905	Tnfrsf12a	Tnfrsf12a	27279	tumor necrosis factor receptor superfamily, member 12a	0.435485	3.08283	10.1816	0.00351886	0.00762767	StrainCAST	H
ENSMUSG00000022124	Fbxl3	Fbxl3	50789	F-box and leucine-rich repeat protein 3	0.219244	6.5417	10.181	0.00351974	0.00762862	StrainCAST	H
ENSMUSG00000006575	Rundc3a	Rundc3a	51799	RUN domain containing 3A	0.755004	1.15816	10.1783	0.00352346	0.00763573	StrainCAST	H
ENSMUSG00000044694	2010007H06Rik	NA	NA	NA	-2.02178	-1.12038	10.1773	0.00352495	0.00763799	StrainCAST	H
ENSMUSG00000096740	Lbhd1	Lbhd1	102308570	LBH domain containing 1	-0.267522	5.52683	10.1742	0.00352924	0.00764632	StrainCAST	H
ENSMUSG00000031871	Cdh5	Cdh5	12562	cadherin 5	-1.61958	-0.680948	10.4063	0.00352992	0.00764682	StrainCAST	H
ENSMUSG00000060044	Tmem26	Tmem26	327766	transmembrane protein 26	-1.93374	1.34652	10.1709	0.00353385	0.00765436	StrainCAST	H
ENSMUSG00000035559	Mpv17l2	Mpv17l2	234384	MPV17 mitochondrial membrane protein-like 2	0.330964	4.80478	10.1673	0.00353881	0.00766415	StrainCAST	H
ENSMUSG00000040850	Psme4	Psme4	103554	proteasome (prosome, macropain) activator subunit 4	0.373404	5.17266	10.2276	0.00355065	0.00768881	StrainCAST	H
ENSMUSG00000034723	Tmx4	Tmx4	52837	thioredoxin-related transmembrane protein 4	0.311729	6.89967	10.174	0.00355245	0.00769175	StrainCAST	H
ENSMUSG00000073627	C130036L24Rik	NA	NA	NA	0.474191	2.93773	10.1487	0.00356488	0.00771769	StrainCAST	H
ENSMUSG00000074480	Mex3a	Mex3a	72640	mex3 RNA binding family member A	-0.492899	1.90998	10.1464	0.00356822	0.00772395	StrainCAST	H
ENSMUSG00000053390	Zfp952	Zfp952	240067	zinc finger protein 952	-0.341787	4.02167	10.1394	0.00357807	0.00774428	StrainCAST	H
ENSMUSG00000105345	BC030343	NA	NA	NA	-0.799957	0.568974	10.1366	0.00358207	0.00775198	StrainCAST	H
ENSMUSG00000058325	Dock1	Dock1	330662	dedicator of cytokinesis 1	-0.401542	4.25638	10.132	0.00358854	0.00776498	StrainCAST	H
ENSMUSG00000074182	Znhit6	Znhit6	229937	zinc finger, HIT type 6	0.308662	4.69724	10.1315	0.00358933	0.00776572	StrainCAST	H
ENSMUSG00000025557	Slc15a1	Slc15a1	56643	solute carrier family 15 (oligopeptide transporter), member 1	-2.14605	-1.18873	10.1305	0.00359075	0.00776781	StrainCAST	H
ENSMUSG00000031808	Slc27a1	Slc27a1	26457	solute carrier family 27 (fatty acid transporter), member 1	-0.534273	2.1486	10.1296	0.003592	0.00776953	StrainCAST	H
ENSMUSG00000030083	Abtb1	Abtb1	80283	ankyrin repeat and BTB (POZ) domain containing 1	0.353276	5.02982	10.1268	0.003596	0.0077772	StrainCAST	H
ENSMUSG00000047534	Mis18bp1	Mis18bp1	217653	MIS18 binding protein 1	0.985576	0.5372	10.1264	0.0035965	0.00777732	StrainCAST	H
ENSMUSG00000096488	Gm10409	Gm10409	100041530	predicted pseudogene 8348	0.554151	3.87144	10.3075	0.00361838	0.00782266	StrainCAST	H
ENSMUSG00000098492	Gm19353	NA	NA	NA	0.751498	1.83395	10.1111	0.00361839	0.00782266	StrainCAST	H
ENSMUSG00000030869	Ndufab1	Ndufab1	70316	NADH:ubiquinone oxidoreductase subunit AB1	-0.204608	7.00242	10.1102	0.00361966	0.00782442	StrainCAST	H
ENSMUSG00000003778	Brd8	Brd8	78656	bromodomain containing 8	0.22909	6.54296	10.1083	0.0036224	0.00782937	StrainCAST	H
ENSMUSG00000109143	RP24-64B10.5	Gm10046	100043229	predicted gene 10046	1.53711	-1.18625	10.1045	0.00362778	0.00784002	StrainCAST	H
ENSMUSG00000091700	Gm7876	LOC108168186	108168186	uncharacterized LOC108168186	0.630908	0.509687	10.0982	0.00363691	0.00785874	StrainCAST	H
ENSMUSG00000021196	Pfkp	Pfkp	56421	phosphofructokinase, platelet	0.419831	3.35691	10.0974	0.00363798	0.00786007	StrainCAST	H
ENSMUSG00000027784	Ppm1l	Ppm1l	242083	protein phosphatase 1 (formerly 2C)-like	0.270525	4.90092	10.0964	0.00363943	0.0078622	StrainCAST	H
ENSMUSG00000043059	Zfp513	Zfp513	101023	zinc finger protein 513	0.230647	5.17219	10.0959	0.00364017	0.00786282	StrainCAST	H
ENSMUSG00000028291	Akirin2	Akirin2	433693	akirin 2	0.202454	7.52404	10.0943	0.00364251	0.0078669	StrainCAST	H
ENSMUSG00000100199	Gm20324	Gm20324	100504637	predicted gene, 20324	0.974646	0.314606	10.0913	0.00364683	0.00787523	StrainCAST	H
ENSMUSG00000036026	Tmem63b	Tmem63b	224807	transmembrane protein 63b	0.335522	4.10713	10.0902	0.00364842	0.00787767	StrainCAST	H
ENSMUSG00000038037	Socs1	Socs1	12703	suppressor of cytokine signaling 1	-0.706355	2.34452	10.0955	0.00364955	0.00787911	StrainCAST	H
ENSMUSG00000045257	Morn2	Morn2	378462	MORN repeat containing 2	-0.505204	3.18774	10.0822	0.00366001	0.0079007	StrainCAST	H
ENSMUSG00000026134	Prim2	Prim2	19076	DNA primase, p58 subunit	-0.47506	3.65282	10.0839	0.00367123	0.00792393	StrainCAST	H
ENSMUSG00000040767	Snrnp25	Snrnp25	78372	small nuclear ribonucleoprotein 25 (U11/U12)	0.413392	3.55744	10.0737	0.00367227	0.00792517	StrainCAST	H
ENSMUSG00000064023	Klk8	Klk8	259277	kallikrein related-peptidase 8	0.286292	8.15265	10.0719	0.00367493	0.00792993	StrainCAST	H
ENSMUSG00000026729	4930562F07Rik	4930562F07Rik	75255	RIKEN cDNA 4930562F07 gene	-1.91232	-0.19243	10.0664	0.00368298	0.0079463	StrainCAST	H
ENSMUSG00000049985	Ankrd55	Ankrd55	77318	ankyrin repeat domain 55	1.35132	-0.969485	10.0632	0.00368759	0.00795524	StrainCAST	H
ENSMUSG00000018126	Baiap2l2	Baiap2l2	207495	BAI1-associated protein 2-like 2	-4.36045	-0.187556	10.2838	0.0036981	0.00797691	StrainCAST	H
ENSMUSG00000093483	AA465934	AA465934	613254	expressed sequence AA465934	-0.403488	2.6324	10.0546	0.00370019	0.00798041	StrainCAST	H
ENSMUSG00000002580	Mien1	Mien1	103742	migration and invasion enhancer 1	-0.233602	5.79659	10.0537	0.00370151	0.00798225	StrainCAST	H
ENSMUSG00000106596	Gm42822	NA	NA	NA	-0.654678	1.15825	10.0516	0.00370459	0.00798788	StrainCAST	H
ENSMUSG00000041958	Pigs	Pigs	276846	phosphatidylinositol glycan anchor biosynthesis, class S	-0.353303	4.64929	10.0493	0.00370797	0.00799418	StrainCAST	H
ENSMUSG00000041837	Pdcd7	Pdcd7	50996	programmed cell death 7	0.1991	5.76573	10.0437	0.00371627	0.00801107	StrainCAST	H
ENSMUSG00000014763	Fam120b	Fam120b	67544	family with sequence similarity 120, member B	-0.251658	4.50155	10.0415	0.00371955	0.00801712	StrainCAST	H
ENSMUSG00000031802	Phxr4	Phxr4	18689	per-hexamer repeat gene 4	-0.282339	5.04815	10.0391	0.003723	0.00802356	StrainCAST	H
ENSMUSG00000017478	Zc3h18	Zc3h18	76014	zinc finger CCCH-type containing 18	0.215524	5.9052	10.0332	0.00373178	0.00804147	StrainCAST	H
ENSMUSG00000021306	Gpr137b	Gpr137b	83924	G protein-coupled receptor 137B	0.236217	5.96068	10.0312	0.00373469	0.00804673	StrainCAST	H
ENSMUSG00000070604	Vsig10l	Vsig10l	75690	V-set and immunoglobulin domain containing 10 like	-0.772062	1.04527	10.0307	0.00373549	0.00804745	StrainCAST	H
ENSMUSG00000087174	5530601H04Rik	5530601H04Rik	71445	RIKEN cDNA 5530601H04 gene	0.20222	5.41033	10.0255	0.00374312	0.00806287	StrainCAST	H
ENSMUSG00000037234	Hook3	Hook3	320191	hook microtubule tethering protein 3	0.290795	7.30267	10.0239	0.00374558	0.00806716	StrainCAST	H
ENSMUSG00000032384	Csnk1g1	Csnk1g1	214897	casein kinase 1, gamma 1	0.274343	5.68155	10.0229	0.00374709	0.00806939	StrainCAST	H
ENSMUSG00000107068	Gm42742	Pagr1a	67278	PAXIP1 associated glutamate rich protein 1A	0.332302	4.43002	10.022	0.0037484	0.00807121	StrainCAST	H
ENSMUSG00000004071	Cdip1	Cdip1	66626	cell death inducing Trp53 target 1	-0.22633	5.64072	10.02	0.00375129	0.00807642	StrainCAST	H
ENSMUSG00000030314	Atg7	Atg7	74244	autophagy related 7	0.288802	5.33616	10.0194	0.00375217	0.00807729	StrainCAST	H
ENSMUSG00000037926	Ssh2	Ssh2	237860	slingshot protein phosphatase 2	0.283778	9.34372	10.0187	0.00375335	0.00807881	StrainCAST	H
ENSMUSG00000027651	Rprd1b	Rprd1b	70470	regulation of nuclear pre-mRNA domain containing 1B	-0.230906	5.17521	10.0177	0.00375475	0.00808081	StrainCAST	H
ENSMUSG00000021483	Cdk20	Cdk20	105278	cyclin-dependent kinase 20	-0.572449	2.23432	10.0145	0.00375948	0.00808998	StrainCAST	H
ENSMUSG00000072594	Gm16439	NA	NA	NA	-1.42496	-0.92224	10.0128	0.00376202	0.00809444	StrainCAST	H
ENSMUSG00000023078	Cxcl13	Cxcl13	55985	chemokine (C-X-C motif) ligand 13	1.48436	2.57051	10.8209	0.00376991	0.00811039	StrainCAST	H
ENSMUSG00000049904	Tmem17	Tmem17	103765	transmembrane protein 17	-0.468913	2.33741	10.0071	0.00377053	0.00811071	StrainCAST	H
ENSMUSG00000017418	Arl5b	Arl5b	75869	ADP-ribosylation factor-like 5B	-0.373348	3.23104	10.0041	0.00377504	0.00811939	StrainCAST	H
ENSMUSG00000020300	Cpeb4	Cpeb4	67579	cytoplasmic polyadenylation element binding protein 4	0.343655	5.1974	10.0063	0.00377602	0.00812048	StrainCAST	H
ENSMUSG00000022313	Utp23	Utp23	78581	UTP23 small subunit processome component	0.24317	4.78225	10.0003	0.00378082	0.00812979	StrainCAST	H
ENSMUSG00000078144	Capns2	Capns2	69543	calpain, small subunit 2	-0.829276	0.946135	9.99773	0.00378465	0.008137	StrainCAST	H
ENSMUSG00000017344	Vtn	Vtn	22370	vitronectin	-3.99394	-1.08854	10.4974	0.00380025	0.0081695	StrainCAST	H
ENSMUSG00000047182	Irs3	Irs3	16369	insulin receptor substrate 3	-0.706902	1.46578	9.98514	0.00380363	0.00817576	StrainCAST	H
ENSMUSG00000029599	Ddx54	Ddx54	71990	DEAD (Asp-Glu-Ala-Asp) box polypeptide 54	0.411467	3.88535	9.98218	0.00380811	0.00818437	StrainCAST	H
ENSMUSG00000089129	Gm26407	NA	NA	NA	-1.71851	-0.906655	9.97847	0.00381372	0.00819503	StrainCAST	H
ENSMUSG00000106739	Gm43499	NA	NA	NA	-0.679981	3.69882	10.3476	0.00381467	0.00819503	StrainCAST	H
ENSMUSG00000060149	BC002059	BC002059	213811	cDNA sequence BC002059	0.289017	3.80608	9.97773	0.00381485	0.00819503	StrainCAST	H
ENSMUSG00000080268	Brms1	Brms1	107392	breast cancer metastasis-suppressor 1	-0.230471	5.14831	9.97764	0.00381498	0.00819503	StrainCAST	H
ENSMUSG00000024006	Stk38	Stk38	106504	serine/threonine kinase 38	0.213664	6.50297	9.97584	0.00381772	0.00819987	StrainCAST	H
ENSMUSG00000039671	Zmynd8	Zmynd8	228880	zinc finger, MYND-type containing 8	0.284112	7.95494	9.97396	0.00382056	0.00820419	StrainCAST	H
ENSMUSG00000041718	Alg13	Alg13	67574	asparagine-linked glycosylation 13	0.405091	3.50846	9.97388	0.00382069	0.00820419	StrainCAST	H
ENSMUSG00000032182	Yipf2	Yipf2	74766	Yip1 domain family, member 2	0.214986	4.98494	9.97121	0.00382474	0.00821188	StrainCAST	H
ENSMUSG00000032411	Tfdp2	Tfdp2	211586	transcription factor Dp 2	-0.402504	3.95905	9.96596	0.00383274	0.00822802	StrainCAST	H
ENSMUSG00000000253	Gmpr	Gmpr	66355	guanosine monophosphate reductase	0.187736	6.0693	9.95877	0.00384371	0.00825053	StrainCAST	H
ENSMUSG00000031880	Rrad	Rrad	56437	Ras-related associated with diabetes	-0.473772	3.99123	10.0321	0.0038445	0.00825121	StrainCAST	H
ENSMUSG00000038213	Tapbpl	Tapbpl	213233	TAP binding protein-like	-0.222867	5.85015	9.94692	0.00386188	0.00828746	StrainCAST	H
ENSMUSG00000042700	Sipa1l1	Sipa1l1	217692	signal-induced proliferation-associated 1 like 1	0.255816	5.26041	9.94646	0.00386258	0.00828793	StrainCAST	H
ENSMUSG00000083817	Gm14400	NA	NA	NA	2.0702	-1.40709	9.94543	0.00386416	0.00829029	StrainCAST	H
ENSMUSG00000038545	Cul7	Cul7	66515	cullin 7	0.369189	3.09401	9.94474	0.00386521	0.0082915	StrainCAST	H
ENSMUSG00000070737	Gm12942	Tmem35b	100039968	transmembrane protein 35B	-0.316383	4.48818	9.94372	0.00386678	0.00829383	StrainCAST	H
ENSMUSG00000004980	Hnrnpa2b1	Hnrnpa2b1	53379	heterogeneous nuclear ribonucleoprotein A2/B1	0.226469	8.64091	9.94191	0.00386958	0.0082988	StrainCAST	H
ENSMUSG00000029071	Dvl1	Dvl1	13542	dishevelled segment polarity protein 1	0.389183	4.19887	9.93365	0.00388232	0.00832508	StrainCAST	H
ENSMUSG00000018931	Natd1	Natd1	24083	N-acetyltransferase domain containing 1	-0.303788	3.76604	9.93263	0.00388389	0.00832741	StrainCAST	H
ENSMUSG00000035248	Zcchc6	Tut7	214290	terminal uridylyl transferase 7	0.492291	5.45682	10.4019	0.00388763	0.00833438	StrainCAST	H
ENSMUSG00000039367	Sec24c	Sec24c	218811	Sec24 related gene family, member C (S. cerevisiae)	0.249754	4.87554	9.92869	0.00388999	0.0083384	StrainCAST	H
ENSMUSG00000025027	Xpnpep1	Xpnpep1	170750	X-prolyl aminopeptidase (aminopeptidase P) 1, soluble	0.289551	4.79087	9.92582	0.00389444	0.00834689	StrainCAST	H
ENSMUSG00000030096	Slc6a6	Slc6a6	21366	solute carrier family 6 (neurotransmitter transporter, taurine), member 6	-0.291968	7.14806	9.92175	0.00390074	0.00835936	StrainCAST	H
ENSMUSG00000107018	Gm43694	NA	NA	NA	-0.51729	2.21325	9.9199	0.00390363	0.00836449	StrainCAST	H
ENSMUSG00000060601	Nr1h2	Nr1h2	22260	nuclear receptor subfamily 1, group H, member 2	-0.231521	5.69776	9.91889	0.00390519	0.0083668	StrainCAST	H
ENSMUSG00000105155	Gm42910	NA	NA	NA	1.11458	0.0562731	9.9173	0.00390767	0.00837028	StrainCAST	H
ENSMUSG00000107178	Gm42531	NA	NA	NA	0.613889	2.424	9.91722	0.00390779	0.00837028	StrainCAST	H
ENSMUSG00000033904	Ccp110	Ccp110	101565	centriolar coiled coil protein 110	0.495691	2.37911	9.91551	0.00391045	0.00837493	StrainCAST	H
ENSMUSG00000104100	Gm37880	NA	NA	NA	0.491289	3.25285	9.91054	0.0039182	0.00839049	StrainCAST	H
ENSMUSG00000102850	Gm37082	NA	NA	NA	-0.545405	4.86962	10.3871	0.00392251	0.00839867	StrainCAST	H
ENSMUSG00000078143	Gm17344	NA	NA	NA	0.450611	2.9838	9.90489	0.00392703	0.0084073	StrainCAST	H
ENSMUSG00000010095	Slc3a2	Slc3a2	17254	solute carrier family 3 (activators of dibasic and neutral amino acid transport), member 2	0.365199	8.51855	10.0484	0.00394251	0.00843937	StrainCAST	H
ENSMUSG00000020528	Prpsap2	Prpsap2	212627	phosphoribosyl pyrophosphate synthetase-associated protein 2	0.284604	6.01791	9.89308	0.00394555	0.00844483	StrainCAST	H
ENSMUSG00000105553	Gm42514	NA	NA	NA	-0.618782	2.05607	9.88908	0.00395184	0.00845725	StrainCAST	H
ENSMUSG00000026664	Phyh	Phyh	16922	phytanoyl-CoA hydroxylase	-0.271282	5.50796	9.88487	0.00395849	0.00847042	StrainCAST	H
ENSMUSG00000073802	Cdkn2b	Cdkn2b	12579	cyclin dependent kinase inhibitor 2B	0.847979	0.943795	9.88373	0.00396029	0.00847322	StrainCAST	H
ENSMUSG00000003134	Tbc1d8	Tbc1d8	54610	TBC1 domain family, member 8	0.337893	4.07278	9.88147	0.00396385	0.00847978	StrainCAST	H
ENSMUSG00000058709	Egln2	Egln2	112406	egl-9 family hypoxia-inducible factor 2	0.200017	5.58082	9.8793	0.00396729	0.00848607	StrainCAST	H
ENSMUSG00000013736	Trnt1	Trnt1	70047	tRNA nucleotidyl transferase, CCA-adding, 1	-0.263066	5.24789	9.8766	0.00397156	0.00849414	StrainCAST	H
ENSMUSG00000030842	Lamtor1	Lamtor1	66508	late endosomal/lysosomal adaptor, MAPK and MTOR activator 1	-0.190644	7.3631	9.87324	0.00397689	0.00850449	StrainCAST	H
ENSMUSG00000073125	Xlr3b	Xlr3b	574437	X-linked lymphocyte-regulated 3B	-3.04472	0.912982	11.6473	0.00398332	0.00851718	StrainCAST	H
ENSMUSG00000051034	Zfp11	Zfp11	22648	zinc finger protein 11	-0.641505	1.45644	9.8657	0.00398887	0.00852798	StrainCAST	H
ENSMUSG00000015092	Edf1	Edf1	59022	endothelial differentiation-related factor 1	-0.190914	7.22224	9.86469	0.00399046	0.00853033	StrainCAST	H
ENSMUSG00000000738	Spg7	Spg7	234847	SPG7, paraplegin matrix AAA peptidase subunit	-0.315709	4.7923	9.86379	0.00399191	0.00853235	StrainCAST	H
ENSMUSG00000027778	Ift80	Ift80	68259	intraflagellar transport 80	0.504813	2.7845	9.86313	0.00399296	0.00853353	StrainCAST	H
ENSMUSG00000084131	Rpl3-ps2	NA	NA	NA	1.24938	0.747395	10.036	0.00399373	0.00853412	StrainCAST	H
ENSMUSG00000108526	RP23-292C5.8	NA	NA	NA	0.318903	4.87202	9.85482	0.00400621	0.00855956	StrainCAST	H
ENSMUSG00000061410	Zcchc14	Zcchc14	142682	zinc finger, CCHC domain containing 14	-0.329365	4.36496	9.85456	0.00400664	0.00855956	StrainCAST	H
ENSMUSG00000091625	Lsm5	Lsm5	66373	LSM5 homolog, U6 small nuclear RNA and mRNA degradation associated	0.253363	5.07946	9.85243	0.00401004	0.00856576	StrainCAST	H
ENSMUSG00000005087	Cd44	Cd44	12505	CD44 antigen	-1.04291	1.14868	9.84937	0.00401493	0.00857516	StrainCAST	H
ENSMUSG00000024182	Axin1	Axin1	12005	axin 1	0.28845	4.55635	9.84186	0.00402699	0.00859983	StrainCAST	H
ENSMUSG00000018340	Anxa6	Anxa6	11749	annexin A6	-0.330438	5.72753	9.83915	0.00403135	0.00860808	StrainCAST	H
ENSMUSG00000031429	Psmd10	Psmd10	53380	proteasome (prosome, macropain) 26S subunit, non-ATPase, 10	-0.220708	4.91315	9.83835	0.00403264	0.00860975	StrainCAST	H
ENSMUSG00000073096	Lrrc61	Lrrc61	243371	leucine rich repeat containing 61	1.19324	-0.620323	9.82978	0.00404646	0.00863818	StrainCAST	H
ENSMUSG00000098332	2310009A05Rik	2310009A05Rik	66364	RIKEN cDNA 2310009A05 gene	0.218951	5.64074	9.81733	0.00406664	0.00868018	StrainCAST	H
ENSMUSG00000024096	Ralbp1	Ralbp1	19765	ralA binding protein 1	0.202814	6.93738	9.8134	0.00407303	0.00869275	StrainCAST	H
ENSMUSG00000108520	RP23-311C19.5	NA	NA	NA	-1.29895	-0.850854	9.81284	0.00407394	0.00869361	StrainCAST	H
ENSMUSG00000041058	Wwp1	Wwp1	107568	WW domain containing E3 ubiquitin protein ligase 1	-0.400675	4.89623	9.91135	0.00407854	0.00870234	StrainCAST	H
ENSMUSG00000005813	Metap1	Metap1	75624	methionyl aminopeptidase 1	0.249654	4.76171	9.80543	0.00408603	0.00871724	StrainCAST	H
ENSMUSG00000031143	Ccdc22	Ccdc22	54638	coiled-coil domain containing 22	0.278421	5.41254	9.7991	0.00409638	0.00873807	StrainCAST	H
ENSMUSG00000087340	Gm15228	NA	NA	NA	1.20321	-0.682504	9.79883	0.00409681	0.00873807	StrainCAST	H
ENSMUSG00000001240	Ramp2	Ramp2	54409	receptor (calcitonin) activity modifying protein 2	0.562624	2.3549	9.79762	0.0040988	0.00874121	StrainCAST	H
ENSMUSG00000005583	Mef2c	Mef2c	17260	myocyte enhancer factor 2C	-0.249863	9.7276	9.79309	0.00410624	0.008756	StrainCAST	H
ENSMUSG00000058297	Spock2	Spock2	94214	sparc/osteonectin, cwcv and kazal-like domains proteoglycan 2	1.09197	0.0680865	9.79227	0.00410758	0.00875776	StrainCAST	H
ENSMUSG00000066647	Gm5113	Gm5113	330503	predicted gene 5113	-0.400318	3.73052	9.78704	0.00411618	0.00877456	StrainCAST	H
ENSMUSG00000036241	Ube2r2	Ube2r2	67615	ubiquitin-conjugating enzyme E2R 2	-0.207173	6.09834	9.78667	0.00411679	0.00877456	StrainCAST	H
ENSMUSG00000108713	RP23-223O9.2	NA	NA	NA	0.768707	1.04498	9.78655	0.00411699	0.00877456	StrainCAST	H
ENSMUSG00000039860	Srrm3	Srrm3	58212	serine/arginine repetitive matrix 3	-1.5799	-0.65736	9.9211	0.00412269	0.00878561	StrainCAST	H
ENSMUSG00000002228	Ppm1j	Ppm1j	71887	protein phosphatase 1J	1.25653	-0.0439158	9.78071	0.00412661	0.00879288	StrainCAST	H
ENSMUSG00000063273	Naa15	Naa15	74838	N(alpha)-acetyltransferase 15, NatA auxiliary subunit	0.244235	5.91858	9.77694	0.00413285	0.00880497	StrainCAST	H
ENSMUSG00000035704	Alg8	Alg8	381903	asparagine-linked glycosylation 8 (alpha-1,3-glucosyltransferase)	-0.480671	4.24516	9.94562	0.00413331	0.00880497	StrainCAST	H
ENSMUSG00000086669	AA645442	NA	NA	NA	1.08622	0.0669606	9.75424	0.00417057	0.00888323	StrainCAST	H
ENSMUSG00000021457	Syk	Syk	20963	spleen tyrosine kinase	-0.221396	6.91299	9.75386	0.0041712	0.00888347	StrainCAST	H
ENSMUSG00000085262	Gm11574	NA	NA	NA	0.505397	2.08154	9.74524	0.00418562	0.00891307	StrainCAST	H
ENSMUSG00000031921	Terf2	Terf2	21750	telomeric repeat binding factor 2	-0.258952	4.61492	9.74391	0.00418785	0.00891672	StrainCAST	H
ENSMUSG00000104280	Rps2-ps11	NA	NA	NA	-1.01816	0.107293	9.74055	0.00419349	0.00892763	StrainCAST	H
ENSMUSG00000035601	Trmt10b	Trmt10b	69934	tRNA methyltransferase 10B	-0.439621	2.90436	9.73596	0.00420121	0.00894294	StrainCAST	H
ENSMUSG00000024899	Papss2	Papss2	23972	3'-phosphoadenosine 5'-phosphosulfate synthase 2	-1.01018	0.64431	9.72758	0.00421535	0.00897193	StrainCAST	H
ENSMUSG00000032913	Lrig2	Lrig2	269473	leucine-rich repeats and immunoglobulin-like domains 2	0.337825	4.49408	9.72722	0.00421595	0.00897209	StrainCAST	H
ENSMUSG00000021555	Naa35	Naa35	78689	N(alpha)-acetyltransferase 35, NatC auxiliary subunit	-0.195064	7.05955	9.72581	0.00421833	0.00897566	StrainCAST	H
ENSMUSG00000072568	Fam84b	Lratd2	399603	LRAT domain containing 1	0.476233	2.17114	9.72561	0.00421867	0.00897566	StrainCAST	H
ENSMUSG00000038615	Nfe2l1	Nfe2l1	18023	nuclear factor, erythroid derived 2,-like 1	0.37964	5.3746	9.86407	0.00422783	0.00899404	StrainCAST	H
ENSMUSG00000028961	Pgd	Pgd	110208	phosphogluconate dehydrogenase	0.223531	6.25903	9.71756	0.0042323	0.00900243	StrainCAST	H
ENSMUSG00000041777	Cir1	Cir1	66935	corepressor interacting with RBPJ, 1	0.281096	4.64936	9.71553	0.00423576	0.00900867	StrainCAST	H
ENSMUSG00000074170	Plekhf1	Plekhf1	72287	pleckstrin homology domain containing, family F (with FYVE domain) member 1	1.01029	-0.593288	9.71286	0.00424029	0.00901719	StrainCAST	H
ENSMUSG00000020986	Sec23a	Sec23a	20334	SEC23 homolog A, COPII coat complex component	0.32348	3.78367	9.70795	0.00424866	0.00903378	StrainCAST	H
ENSMUSG00000004394	Tmed4	Tmed4	103694	transmembrane p24 trafficking protein 4	0.258549	6.18961	9.70766	0.00424914	0.00903378	StrainCAST	H
ENSMUSG00000104211	Gm37985	NA	NA	NA	-0.430067	4.09864	9.71726	0.00426195	0.00905988	StrainCAST	H
ENSMUSG00000090103	Gm16094	NA	NA	NA	-4.22241	-1.00312	10.5833	0.00426448	0.00906414	StrainCAST	H
ENSMUSG00000043631	Ecm2	Ecm2	407800	extracellular matrix protein 2, female organ and adipocyte specific	-1.2098	-0.713977	9.69474	0.00427121	0.00907732	StrainCAST	H
ENSMUSG00000051390	Zbtb22	Zbtb22	81630	zinc finger and BTB domain containing 22	-0.302509	4.53324	9.69285	0.00427446	0.00908299	StrainCAST	H
ENSMUSG00000086891	Gm15963	NA	NA	NA	-5.19285	0.827171	11.969	0.00427494	0.00908299	StrainCAST	H
ENSMUSG00000084804	1700095J12Rik	1700095J12Rik	73563	RIKEN cDNA 1700095J12 gene	2.26465	-0.902843	9.69177	0.00427632	0.00908479	StrainCAST	H
ENSMUSG00000011257	Pabpc4	Pabpc4	230721	poly(A) binding protein, cytoplasmic 4	0.334496	3.9972	9.69118	0.00427732	0.0090858	StrainCAST	H
ENSMUSG00000085471	4933423P22Rik	NA	NA	NA	0.566034	4.99713	10.2215	0.00427871	0.00908762	StrainCAST	H
ENSMUSG00000047965	Rpl9-ps7	NA	NA	NA	-2.13064	0.340022	10.057	0.00428345	0.00909657	StrainCAST	H
ENSMUSG00000086216	Gm13610	NA	NA	NA	1.17793	-1.03007	9.68716	0.00428424	0.00909711	StrainCAST	H
ENSMUSG00000001751	Naglu	Naglu	27419	alpha-N-acetylglucosaminidase (Sanfilippo disease IIIB)	-0.342843	6.38592	9.81327	0.00429584	0.00912063	StrainCAST	H
ENSMUSG00000002608	Ccdc97	Ccdc97	52132	coiled-coil domain containing 97	-0.231944	5.00212	9.6751	0.00430503	0.00913899	StrainCAST	H
ENSMUSG00000102808	5430420F09Rik	NA	NA	NA	0.665351	4.49965	10.2977	0.00430996	0.00914834	StrainCAST	H
ENSMUSG00000022744	Cldnd1	Cldnd1	224250	claudin domain containing 1	-0.211974	6.74939	9.66343	0.00432525	0.00917965	StrainCAST	H
ENSMUSG00000061136	Prpf40a	Prpf40a	56194	pre-mRNA processing factor 40A	0.189705	6.93267	9.65735	0.00433582	0.00920094	StrainCAST	H
ENSMUSG00000018585	Atox1	Atox1	11927	antioxidant 1 copper chaperone	-0.220504	7.85375	9.64847	0.00435132	0.00923269	StrainCAST	H
ENSMUSG00000034868	Myl12b	Myl12b	67938	myosin, light chain 12B, regulatory	-0.304536	7.61655	9.652	0.00435214	0.00923329	StrainCAST	H
ENSMUSG00000104204	Gm37397	NA	NA	NA	-1.07856	-0.200323	9.64099	0.00436442	0.00925821	StrainCAST	H
ENSMUSG00000028691	Prdx1	Prdx1	18477	peroxiredoxin 1	-0.224665	7.63096	9.64021	0.00436579	0.00925997	StrainCAST	H
ENSMUSG00000021824	Ap3m1	Ap3m1	55946	adaptor-related protein complex 3, mu 1 subunit	0.303932	4.92211	9.63527	0.00437446	0.00927721	StrainCAST	H
ENSMUSG00000017386	Traf4	Traf4	22032	TNF receptor associated factor 4	0.98414	0.0407597	9.63183	0.00438051	0.00928889	StrainCAST	H
ENSMUSG00000053656	Dancr	NA	NA	NA	0.332378	4.63298	9.6302	0.0043834	0.00929386	StrainCAST	H
ENSMUSG00000024187	Fam234a	Fam234a	106581	family with sequence similarity 234, member A	0.416804	3.46762	9.62592	0.00439094	0.0093087	StrainCAST	H
ENSMUSG00000047824	Pygo2	Pygo2	68911	pygopus 2	0.321392	3.91633	9.62165	0.00439849	0.00932357	StrainCAST	H
ENSMUSG00000024238	Zeb1	Zeb1	21417	zinc finger E-box binding homeobox 1	-0.540316	5.53883	10.1941	0.00439934	0.0093242	StrainCAST	H
ENSMUSG00000032267	Usp28	Usp28	235323	ubiquitin specific peptidase 28	0.461291	2.3927	9.61485	0.00441054	0.0093468	StrainCAST	H
ENSMUSG00000103691	Gm38019	NA	NA	NA	-1.22052	-0.572884	9.61421	0.00441167	0.00934803	StrainCAST	H
ENSMUSG00000002804	Nudt14	Nudt14	66174	nudix (nucleoside diphosphate linked moiety X)-type motif 14	0.356045	3.87913	9.60973	0.00441962	0.00936372	StrainCAST	H
ENSMUSG00000020485	Supt4a	Supt4a	20922	SPT4A, DSIF elongation factor subunit	-0.210813	6.82741	9.60854	0.00442174	0.00936706	StrainCAST	H
ENSMUSG00000034563	Ccpg1	Ccpg1	72278	cell cycle progression 1	-0.35862	5.88695	9.74464	0.00443084	0.00938415	StrainCAST	H
ENSMUSG00000030469	Zfp719	Zfp719	210105	zinc finger protein 719	0.408134	4.03401	9.6034	0.0044309	0.00938415	StrainCAST	H
ENSMUSG00000034345	Gtf2h5	Gtf2h5	66467	general transcription factor IIH, polypeptide 5	-0.177353	5.8272	9.59941	0.00443803	0.00939809	StrainCAST	H
ENSMUSG00000058318	Phf21a	Phf21a	192285	PHD finger protein 21A	-0.211639	5.39797	9.59717	0.00444202	0.00940537	StrainCAST	H
ENSMUSG00000102600	Gm37266	NA	NA	NA	-0.424688	3.69859	9.59653	0.00444318	0.00940666	StrainCAST	H
ENSMUSG00000093164	Gm22993	NA	NA	NA	-0.354412	5.0388	9.6087	0.00444432	0.00940792	StrainCAST	H
ENSMUSG00000027893	Ahcyl1	Ahcyl1	229709	S-adenosylhomocysteine hydrolase-like 1	0.247685	5.40293	9.59397	0.00444776	0.00941404	StrainCAST	H
ENSMUSG00000021189	Atxn3	Atxn3	110616	ataxin 3	-0.332096	4.72497	9.59125	0.00445262	0.00942317	StrainCAST	H
ENSMUSG00000027522	Stx16	Stx16	228960	syntaxin 16	0.207837	7.06377	9.58805	0.00445836	0.00943416	StrainCAST	H
ENSMUSG00000089943	Ugt1a5	Ugt1a5	394433	UDP glucuronosyltransferase 1 family, polypeptide A5	-2.64874	-0.538348	9.91582	0.00446663	0.00945049	StrainCAST	H
ENSMUSG00000022863	Btg3	Btg3	12228	BTG anti-proliferation factor 3	-1.02614	1.06713	9.57778	0.00447685	0.00947094	StrainCAST	H
ENSMUSG00000070305	Mpzl3	Mpzl3	319742	myelin protein zero-like 3	1.32912	-0.720166	9.57464	0.00448251	0.00948174	StrainCAST	H
ENSMUSG00000022974	Paxbp1	Paxbp1	67367	PAX3 and PAX7 binding protein 1	0.789785	5.51657	10.4285	0.00448541	0.00948672	StrainCAST	H
ENSMUSG00000069804	Gm10277	Gm10277	791303	predicted gene 10277	0.466813	3.12859	9.57184	0.00448757	0.00949011	StrainCAST	H
ENSMUSG00000091050	9330020H09Rik	NA	NA	NA	0.588763	1.83231	9.56987	0.00449113	0.00949646	StrainCAST	H
ENSMUSG00000107812	Gm43935	NA	NA	NA	0.791035	0.709538	9.56869	0.00449327	0.00949982	StrainCAST	H
ENSMUSG00000033102	Cdc14b	Cdc14b	218294	CDC14 cell division cycle 14B	0.503832	2.22236	9.56739	0.00449563	0.00950364	StrainCAST	H
ENSMUSG00000046109	AB041806	NA	NA	NA	0.446701	2.52778	9.55868	0.00451143	0.00953585	StrainCAST	H
ENSMUSG00000024370	Cdc23	Cdc23	52563	CDC23 cell division cycle 23	0.342001	3.56529	9.55333	0.00452116	0.00955526	StrainCAST	H
ENSMUSG00000096780	Tmem181b-ps	NA	NA	NA	-0.556329	3.49086	9.70167	0.00452709	0.00956661	StrainCAST	H
ENSMUSG00000019796	Lrp11	Lrp11	237253	low density lipoprotein receptor-related protein 11	-1.03538	0.234847	9.54895	0.00452916	0.0095698	StrainCAST	H
ENSMUSG00000107023	Gm42715	NA	NA	NA	0.294332	4.32498	9.53979	0.00454592	0.00960404	StrainCAST	H
ENSMUSG00000014426	Map3k4	Map3k4	26407	mitogen-activated protein kinase kinase kinase 4	0.332873	5.04965	9.53716	0.00455076	0.00961307	StrainCAST	H
ENSMUSG00000034317	Trim59	Trim59	66949	tripartite motif-containing 59	1.12917	-0.296518	9.53672	0.00455156	0.00961358	StrainCAST	H
ENSMUSG00000014846	Tppp3	Tppp3	67971	tubulin polymerization-promoting protein family member 3	-1.35415	-1.06096	9.53605	0.00455279	0.00961404	StrainCAST	H
ENSMUSG00000027502	Rtfdc1	Rtf2	66404	replication termination factor 2	-0.177663	6.50379	9.53599	0.0045529	0.00961404	StrainCAST	H
ENSMUSG00000024007	Ppil1	Ppil1	68816	peptidylprolyl isomerase (cyclophilin)-like 1	-0.338192	3.44952	9.53212	0.00456001	0.00962713	StrainCAST	H
ENSMUSG00000028719	Cmpk1	Cmpk1	66588	cytidine monophosphate (UMP-CMP) kinase 1	-0.235402	6.1012	9.53201	0.00456022	0.00962713	StrainCAST	H
ENSMUSG00000020492	Ska2	Ska2	66140	spindle and kinetochore associated complex subunit 2	0.536137	1.70091	9.52897	0.00456581	0.00963774	StrainCAST	H
ENSMUSG00000085936	2610307P16Rik	NA	NA	NA	0.823064	0.867685	9.52646	0.00457044	0.00964633	StrainCAST	H
ENSMUSG00000025157	Zdhhc16	Zdhhc16	74168	zinc finger, DHHC domain containing 16	0.378822	4.20539	9.52466	0.00457376	0.00965202	StrainCAST	H
ENSMUSG00000021265	Slc25a29	Slc25a29	214663	solute carrier family 25 (mitochondrial carrier, palmitoylcarnitine transporter), member 29	-0.698432	1.08508	9.52439	0.00457426	0.00965202	StrainCAST	H
ENSMUSG00000052688	Rab7b	Rab7b	226421	RAB7B, member RAS oncogene family	-1.74599	-0.593605	9.5236	0.00457572	0.00965391	StrainCAST	H
ENSMUSG00000102685	Gm37373	NA	NA	NA	-0.602782	2.39644	9.52023	0.00458194	0.00966584	StrainCAST	H
ENSMUSG00000042502	Cd2bp2	Cd2bp2	70233	CD2 cytoplasmic tail binding protein 2	0.242702	4.28414	9.51991	0.00458254	0.00966592	StrainCAST	H
ENSMUSG00000105647	Gm43695	NA	NA	NA	-1.94567	-1.13681	9.51624	0.00458933	0.00967849	StrainCAST	H
ENSMUSG00000029676	Pot1a	Pot1a	101185	protection of telomeres 1A	-0.258094	4.13743	9.51608	0.00458962	0.00967849	StrainCAST	H
ENSMUSG00000023367	Tmem176a	Tmem176a	66058	transmembrane protein 176A	0.315931	8.07619	9.53994	0.00459148	0.00968122	StrainCAST	H
ENSMUSG00000021025	Nfkbia	Nfkbia	18035	nuclear factor of kappa light polypeptide gene enhancer in B cells inhibitor, alpha	0.635929	7.54632	10.281	0.00459396	0.00968525	StrainCAST	H
ENSMUSG00000030965	Fam175b	Abraxas2	109359	BRISC complex subunit	0.219366	6.01133	9.51343	0.00459454	0.00968528	StrainCAST	H
ENSMUSG00000060538	Tmem219	Tmem219	68742	transmembrane protein 219	0.240353	6.80516	9.51258	0.00459611	0.0096874	StrainCAST	H
ENSMUSG00000030602	Pak4	Pak4	70584	p21 (RAC1) activated kinase 4	0.392174	3.41356	9.50445	0.00461123	0.00971807	StrainCAST	H
ENSMUSG00000044906	4930503L19Rik	4930503L19Rik	269033	RIKEN cDNA 4930503L19 gene	-0.512352	2.06174	9.50311	0.00461373	0.00972215	StrainCAST	H
ENSMUSG00000023915	Tnfrsf21	Tnfrsf21	94185	tumor necrosis factor receptor superfamily, member 21	0.270859	6.94759	9.49961	0.00462025	0.0097347	StrainCAST	H
ENSMUSG00000053291	Rab4b	Rab4b	19342	RAB4B, member RAS oncogene family	-0.225516	6.22874	9.49305	0.0046325	0.00975931	StrainCAST	H
ENSMUSG00000055707	Klhl26	Klhl26	234378	kelch-like 26	0.454723	2.85901	9.48866	0.00464072	0.00977543	StrainCAST	H
ENSMUSG00000039579	Grin3a	Grin3a	242443	glutamate receptor ionotropic, NMDA3A	1.28676	-0.0506165	9.4842	0.00464911	0.00979189	StrainCAST	H
ENSMUSG00000019806	Aig1	Aig1	66253	androgen-induced 1	0.193205	5.87696	9.47851	0.0046598	0.0098132	StrainCAST	H
ENSMUSG00000020284	1810043G02Rik	Cfap410	67884	cilia and flagella associated protein 410	-0.285464	4.09586	9.4758	0.00466492	0.00982277	StrainCAST	H
ENSMUSG00000093671	Gm20656	NA	NA	NA	0.672216	1.62054	9.46762	0.00468037	0.00985411	StrainCAST	H
ENSMUSG00000097294	Gm26888	NA	NA	NA	-0.663235	1.81839	9.46081	0.00469327	0.00988005	StrainCAST	H
ENSMUSG00000022994	Adcy6	Adcy6	11512	adenylate cyclase 6	0.622541	1.2416	9.45309	0.00470795	0.00990974	StrainCAST	H
ENSMUSG00000048720	Tbc1d12	Tbc1d12	209478	TBC1D12: TBC1 domain family, member 12	0.256913	4.28074	9.44672	0.0047201	0.0099341	StrainCAST	H
ENSMUSG00000037486	Asxl2	Asxl2	75302	additional sex combs like 2, transcriptional regulator	-0.261675	6.49439	9.44256	0.00472804	0.00994878	StrainCAST	H
ENSMUSG00000031378	Abcd1	Abcd1	11666	ATP-binding cassette, sub-family D (ALD), member 1	0.215866	5.65342	9.44246	0.00472824	0.00994878	StrainCAST	H
ENSMUSG00000036352	Ubac1	Ubac1	98766	ubiquitin associated domain containing 1	0.332631	4.78788	9.44067	0.00473166	0.00995477	StrainCAST	H
ENSMUSG00000026201	Stk16	Stk16	20872	serine/threonine kinase 16	0.209898	5.56372	9.43937	0.00473416	0.0099588	StrainCAST	H
ENSMUSG00000024038	Ndufv3	Ndufv3	78330	NADH:ubiquinone oxidoreductase core subunit V3	0.224065	6.49633	9.43779	0.00473719	0.00996395	StrainCAST	H
ENSMUSG00000055553	Kxd1	Kxd1	75620	KxDL motif containing 1	-0.194035	6.51691	9.43184	0.00474861	0.00998676	StrainCAST	H
ENSMUSG00000027478	Dnmt3b	Dnmt3b	13436	DNA methyltransferase 3B	0.487419	2.37917	9.43135	0.00474956	0.00998752	StrainCAST	H
ENSMUSG00000056014	A430033K04Rik	A430033K04Rik	243308	RIKEN cDNA A430033K04 gene	0.365234	5.79607	9.61303	0.00475629	0.0100004	StrainCAST	H
ENSMUSG00000023020	Cox14	Cox14	66379	cytochrome c oxidase assembly protein 14	-0.194741	6.02035	9.42262	0.00476637	0.0100204	StrainCAST	H
ENSMUSG00000004947	Dtx2	Dtx2	74198	deltex 2, E3 ubiquitin ligase	0.323707	3.88746	9.42218	0.00476723	0.010021	StrainCAST	H
ENSMUSG00000079402	Gm3020	NA	NA	NA	0.532464	3.89182	9.59066	0.0047805	0.0100477	StrainCAST	H
ENSMUSG00000074355	Gm10676	NA	NA	NA	-0.83205	0.982605	9.41399	0.00478307	0.0100518	StrainCAST	H
ENSMUSG00000025145	Lrrc45	Lrrc45	217366	leucine rich repeat containing 45	-0.31752	3.97936	9.4124	0.00478613	0.010057	StrainCAST	H
ENSMUSG00000097296	Gm26532	NA	NA	NA	-0.311269	5.17377	9.40979	0.0047912	0.0100664	StrainCAST	H
ENSMUSG00000106499	Gm9403	NA	NA	NA	-0.631689	1.66222	9.40903	0.00479269	0.0100683	StrainCAST	H
ENSMUSG00000020621	Rdh14	Rdh14	105014	retinol dehydrogenase 14 (all-trans and 9-cis)	-0.226519	5.87645	9.40716	0.00479632	0.0100747	StrainCAST	H
ENSMUSG00000029250	Polr2b	Polr2b	231329	polymerase (RNA) II (DNA directed) polypeptide B	0.246141	4.77893	9.40639	0.00479781	0.0100766	StrainCAST	H
ENSMUSG00000039601	Rcan2	Rcan2	53901	regulator of calcineurin 2	1.65604	-0.207773	9.40277	0.00480485	0.0100902	StrainCAST	H
ENSMUSG00000026798	Coq4	Coq4	227683	coenzyme Q4	-0.313296	3.92871	9.39195	0.00482598	0.0101333	StrainCAST	H
ENSMUSG00000028998	Tomm7	Tomm7	66169	translocase of outer mitochondrial membrane 7	-0.351928	6.87986	9.56959	0.00482988	0.0101403	StrainCAST	H
ENSMUSG00000104990	Gm43504	NA	NA	NA	1.70283	-1.0582	9.38759	0.00483451	0.0101487	StrainCAST	H
ENSMUSG00000037722	Gnpnat1	Gnpnat1	54342	glucosamine-phosphate N-acetyltransferase 1	-0.289236	4.54991	9.38727	0.00483514	0.0101488	StrainCAST	H
ENSMUSG00000105692	Gm43737	NA	NA	NA	0.427708	2.96809	9.38455	0.00484048	0.0101588	StrainCAST	H
ENSMUSG00000025417	Pip4k2c	Pip4k2c	117150	phosphatidylinositol-5-phosphate 4-kinase, type II, gamma	-0.306232	4.01716	9.38198	0.00484551	0.0101681	StrainCAST	H
ENSMUSG00000043940	Wdfy3	Wdfy3	72145	WD repeat and FYVE domain containing 3	-0.293989	5.89602	9.37476	0.00485973	0.0101967	StrainCAST	H
ENSMUSG00000045730	Adrb2	Adrb2	11555	adrenergic receptor, beta 2	0.316178	7.65191	9.41968	0.00486088	0.0101979	StrainCAST	H
ENSMUSG00000020235	Fzr1	Fzr1	56371	fizzy and cell division cycle 20 related 1	0.226296	4.83463	9.3705	0.00486813	0.0102118	StrainCAST	H
ENSMUSG00000044751	Gm12231	NA	NA	NA	0.894695	1.36431	9.36934	0.00487043	0.0102154	StrainCAST	H
ENSMUSG00000084800	Gm12205	NA	NA	NA	-1.30323	-0.759132	9.36632	0.0048764	0.0102267	StrainCAST	H
ENSMUSG00000020892	Aloxe3	Aloxe3	23801	arachidonate lipoxygenase 3	-2.11959	-1.20733	9.3659	0.00487722	0.0102271	StrainCAST	H
ENSMUSG00000035455	Fignl1	Fignl1	60530	fidgetin-like 1	-0.979385	0.319176	9.36302	0.00488293	0.0102379	StrainCAST	H
ENSMUSG00000047656	Trpt1	Trpt1	107328	tRNA phosphotransferase 1	0.65348	0.565613	9.362	0.00488494	0.0102408	StrainCAST	H
ENSMUSG00000024160	Spsb3	Spsb3	79043	splA/ryanodine receptor domain and SOCS box containing 3	-0.300952	4.44304	9.35872	0.00489146	0.0102532	StrainCAST	H
ENSMUSG00000031782	Coq9	Coq9	67914	coenzyme Q9	0.267764	4.33304	9.35615	0.00489657	0.0102627	StrainCAST	H
ENSMUSG00000105429	Gm43692	NA	NA	NA	0.440834	2.56756	9.35438	0.00490008	0.0102688	StrainCAST	H
ENSMUSG00000071661	Zbtb3	Zbtb3	75291	zinc finger and BTB domain containing 3	-0.702906	1.8687	9.35234	0.00490414	0.010276	StrainCAST	H
ENSMUSG00000108953	RP23-307M23.2	NA	NA	NA	-1.52557	0.26696	9.3558	0.00491752	0.0103028	StrainCAST	H
ENSMUSG00000034263	Vwa9	Ints14	69882	integrator complex subunit 14	0.349866	4.24984	9.34071	0.00492735	0.0103211	StrainCAST	H
ENSMUSG00000093319	Gm27854	NA	NA	NA	0.927073	-0.208444	9.34065	0.00492746	0.0103211	StrainCAST	H
ENSMUSG00000063234	Gpr84	Gpr84	80910	G protein-coupled receptor 84	-0.673108	6.81249	10.1244	0.00494093	0.010347	StrainCAST	H
ENSMUSG00000040564	Apoc1	Apoc1	11812	apolipoprotein C-I	1.49221	-0.396371	9.3339	0.00494099	0.010347	StrainCAST	H
ENSMUSG00000033285	Wdr3	Wdr3	269470	WD repeat domain 3	0.31416	4.455	9.33111	0.0049466	0.0103574	StrainCAST	H
ENSMUSG00000023074	Mospd1	Mospd1	70380	motile sperm domain containing 1	-0.365397	3.36975	9.33019	0.00494846	0.0103601	StrainCAST	H
ENSMUSG00000102343	Gm37381	NA	NA	NA	-2.76206	-1.39676	9.60596	0.00495206	0.0103663	StrainCAST	H
ENSMUSG00000000301	Pemt	Pemt	18618	phosphatidylethanolamine N-methyltransferase	-1.72565	-0.954035	9.32458	0.00495974	0.0103811	StrainCAST	H
ENSMUSG00000046020	Pofut1	Pofut1	140484	protein O-fucosyltransferase 1	-0.205339	5.32725	9.32332	0.00496229	0.0103852	StrainCAST	H
ENSMUSG00000019944	Rhobtb1	Rhobtb1	69288	Rho-related BTB domain containing 1	-0.351049	5.70607	9.43515	0.00496769	0.0103952	StrainCAST	H
ENSMUSG00000034168	Irf2bpl	Irf2bpl	238330	interferon regulatory factor 2 binding protein-like	-0.360614	6.40598	9.51759	0.00497097	0.0104008	StrainCAST	H
ENSMUSG00000041977	Arhgef11	Arhgef11	213498	Rho guanine nucleotide exchange factor (GEF) 11	0.346987	3.65935	9.3179	0.00497322	0.0104043	StrainCAST	H
ENSMUSG00000037259	Dzank1	Dzank1	241688	double zinc ribbon and ankyrin repeat domains 1	0.81496	0.770384	9.31751	0.00497401	0.0104047	StrainCAST	H
ENSMUSG00000028702	Rad54l	Rad54l	19366	RAD54 like (S. cerevisiae)	0.638882	2.43456	9.31286	0.00498342	0.0104231	StrainCAST	H
ENSMUSG00000025958	Creb1	Creb1	12912	cAMP responsive element binding protein 1	-0.249903	6.18349	9.31048	0.00498824	0.0104319	StrainCAST	H
ENSMUSG00000020672	Sntg2	Sntg2	268534	syntrophin, gamma 2	-3.34232	-0.196965	9.30691	0.0049955	0.0104458	StrainCAST	H
ENSMUSG00000024948	Map4k2	Map4k2	26412	mitogen-activated protein kinase kinase kinase kinase 2	0.384794	4.86497	9.36437	0.00499984	0.0104536	StrainCAST	H
ENSMUSG00000048174	Tmem81	Tmem81	74626	transmembrane protein 81	0.599108	1.175	9.30123	0.00500705	0.0104674	StrainCAST	H
ENSMUSG00000002342	Tmem161a	Tmem161a	234371	transmembrane protein 161A	0.287494	4.4878	9.30011	0.00500933	0.0104709	StrainCAST	H
ENSMUSG00000037287	Tbcel	Tbcel	272589	tubulin folding cofactor E-like	-0.369378	4.04493	9.29023	0.0050295	0.0105118	StrainCAST	H
ENSMUSG00000030657	Xylt1	Xylt1	233781	xylosyltransferase 1	0.666597	2.01381	9.28898	0.00503206	0.0105158	StrainCAST	H
ENSMUSG00000041189	Chrnb1	Chrnb1	11443	cholinergic receptor, nicotinic, beta polypeptide 1 (muscle)	0.585607	1.29962	9.28376	0.00504276	0.0105369	StrainCAST	H
ENSMUSG00000044820	AY074887	AY074887	246735	cDNA sequence AY074887	-1.63867	-0.99609	9.28189	0.00504659	0.0105421	StrainCAST	H
ENSMUSG00000029725	Ppp1r35	Ppp1r35	69871	protein phosphatase 1, regulatory subunit 35	-0.288679	5.28062	9.28174	0.0050469	0.0105421	StrainCAST	H
ENSMUSG00000015889	Lta4h	Lta4h	16993	leukotriene A4 hydrolase	-0.314946	3.85738	9.28165	0.00504709	0.0105421	StrainCAST	H
ENSMUSG00000034165	Ccnd3	Ccnd3	12445	cyclin D3	0.512755	6.07565	9.84307	0.00504827	0.0105433	StrainCAST	H
ENSMUSG00000044287	Nrn1l	Nrn1l	234700	neuritin 1-like	1.18093	-0.746536	9.2741	0.00506261	0.010572	StrainCAST	H
ENSMUSG00000028962	Slc4a2	Slc4a2	20535	solute carrier family 4 (anion exchanger), member 2	0.208946	5.0544	9.27182	0.00506732	0.0105805	StrainCAST	H
ENSMUSG00000108763	RP23-198F11.3	Gm36028	102639802	predicted gene, 36028	-1.45924	-0.0495349	9.26553	0.00508031	0.0106063	StrainCAST	H
ENSMUSG00000040842	Szrd1	Szrd1	213491	SUZ RNA binding domain containing 1	0.208821	5.38523	9.26325	0.00508503	0.0106149	StrainCAST	H
ENSMUSG00000070953	Rabepk	Rabepk	227746	Rab9 effector protein with kelch motifs	0.335828	3.80441	9.26143	0.0050888	0.0106215	StrainCAST	H
ENSMUSG00000031311	Nono	Nono	53610	non-POU-domain-containing, octamer binding protein	-0.156292	6.8247	9.25632	0.00509939	0.0106423	StrainCAST	H
ENSMUSG00000052915	Msl1	Msl1	74026	male specific lethal 1	0.198852	6.69107	9.25492	0.00510232	0.0106453	StrainCAST	H
ENSMUSG00000086206	Gm13783	NA	NA	NA	-1.50904	-0.642973	9.2548	0.00510257	0.0106453	StrainCAST	H
ENSMUSG00000022801	Lrch3	Lrch3	70144	leucine-rich repeats and calponin homology (CH) domain containing 3	-0.343692	5.23874	9.29543	0.0051032	0.0106453	StrainCAST	H
ENSMUSG00000108524	RP23-136A14.3	NA	NA	NA	1.00362	-0.157488	9.25443	0.00510334	0.0106453	StrainCAST	H
ENSMUSG00000031532	Saraf	Saraf	67887	store-operated calcium entry-associated regulatory factor	0.23304	8.43776	9.24631	0.00512024	0.0106793	StrainCAST	H
ENSMUSG00000020660	Pomc	Pomc	18976	pro-opiomelanocortin-alpha	-0.826031	0.457288	9.24352	0.00512606	0.0106901	StrainCAST	H
ENSMUSG00000078185	Chml	Chml	12663	choroideremia-like	0.372415	3.42071	9.23749	0.00513868	0.0107152	StrainCAST	H
ENSMUSG00000035007	Rundc1	Rundc1	217201	RUN domain containing 1	0.372751	3.04418	9.23505	0.00514379	0.0107235	StrainCAST	H
ENSMUSG00000024539	Ptpn2	Ptpn2	19255	protein tyrosine phosphatase, non-receptor type 2	0.228151	4.60461	9.23499	0.00514393	0.0107235	StrainCAST	H
ENSMUSG00000087367	Gm15491	NA	NA	NA	-0.764883	1.07143	9.234	0.00514599	0.0107265	StrainCAST	H
ENSMUSG00000036591	Arhgap21	Arhgap21	71435	Rho GTPase activating protein 21	-0.525463	2.84504	9.23186	0.00515049	0.0107346	StrainCAST	H
ENSMUSG00000022489	Pde1b	Pde1b	18574	phosphodiesterase 1B, Ca2+-calmodulin dependent	-0.438967	3.13965	9.22949	0.00515545	0.0107436	StrainCAST	H
ENSMUSG00000058831	Opn1sw	Opn1sw	12057	opsin 1 (cone pigments), short-wave-sensitive (color blindness, tritan)	-0.944617	0.0423416	9.22727	0.00516013	0.010752	StrainCAST	H
ENSMUSG00000090397	Gm17096	NA	NA	NA	-0.51628	2.01145	9.22443	0.00516612	0.0107632	StrainCAST	H
ENSMUSG00000035413	Tmem98	Tmem98	103743	transmembrane protein 98	-2.99589	-1.60722	9.34357	0.00517613	0.0107828	StrainCAST	H
ENSMUSG00000029463	Fam216a	Fam216a	68948	family with sequence similarity 216, member A	0.62706	2.47864	9.21861	0.00517837	0.0107851	StrainCAST	H
ENSMUSG00000025199	Chuk	Chuk	12675	conserved helix-loop-helix ubiquitous kinase	-0.247576	5.94446	9.21855	0.00517851	0.0107851	StrainCAST	H
ENSMUSG00000029414	Kntc1	Kntc1	208628	kinetochore associated 1	-1.59846	-0.595908	9.21642	0.00518301	0.0107932	StrainCAST	H
ENSMUSG00000100514	Gm12960	Gm12960	105244657	heterogeneous nuclear ribonucleoprotein A3 pseudogene	1.14624	-0.0287358	9.21419	0.00518773	0.0108009	StrainCAST	H
ENSMUSG00000090659	Zfp493	Zfp493	72958	zinc finger protein 493	0.46009	1.994	9.21407	0.00518799	0.0108009	StrainCAST	H
ENSMUSG00000108494	RP24-259P13.3	NA	NA	NA	-0.381325	3.80267	9.20516	0.00520688	0.0108389	StrainCAST	H
ENSMUSG00000024525	Impa2	Impa2	114663	inositol (myo)-1(or 4)-monophosphatase 2	0.588117	1.63037	9.20409	0.00520915	0.0108423	StrainCAST	H
ENSMUSG00000032215	Rsl24d1	Rsl24d1	225215	ribosomal L24 domain containing 1	-0.335336	5.50529	9.24408	0.0052142	0.0108515	StrainCAST	H
ENSMUSG00000100755	Rps23-ps1	NA	NA	NA	-0.267291	10.3195	9.19967	0.00521856	0.0108593	StrainCAST	H
ENSMUSG00000096965	3300005D01Rik	3300005D01Rik	78512	RIKEN cDNA 3300005D01 gene	-1.04973	-0.37776	9.19859	0.00522085	0.0108627	StrainCAST	H
ENSMUSG00000025745	Hadha	Hadha	97212	hydroxyacyl-Coenzyme A dehydrogenase/3-ketoacyl-Coenzyme A thiolase/enoyl-Coenzyme A hydratase (trifunctional protein), alpha subunit	0.197541	6.63134	9.19698	0.00522429	0.0108686	StrainCAST	H
ENSMUSG00000078812	Eif5a	Eif5a	276770	eukaryotic translation initiation factor 5A	0.225935	7.83697	9.19453	0.0052295	0.0108781	StrainCAST	H
ENSMUSG00000033356	Pus7l	Pus7l	78895	pseudouridylate synthase 7-like	0.49111	2.23322	9.19223	0.00523442	0.010887	StrainCAST	H
ENSMUSG00000029111	Nelfa	Nelfa	24116	negative elongation factor complex member A, Whsc2	-0.241584	4.49212	9.17964	0.00526139	0.0109418	StrainCAST	H
ENSMUSG00000024018	Ccdc167	Ccdc167	68597	coiled-coil domain containing 167	-0.402097	2.99579	9.1787	0.00526341	0.0109447	StrainCAST	H
ENSMUSG00000046721	Rpl14-ps1	Rpl14-ps1	100040970	ribosomal protein L14, pseudogene 1	-1.0305	3.13763	9.8318	0.00526431	0.0109452	StrainCAST	H
ENSMUSG00000035851	Ythdc1	Ythdc1	231386	YTH domain containing 1	0.286274	7.32042	9.17619	0.00526882	0.0109532	StrainCAST	H
ENSMUSG00000008429	Herpud2	Herpud2	80517	HERPUD family member 2	0.255267	5.71958	9.16862	0.00528513	0.0109858	StrainCAST	H
ENSMUSG00000039201	Tbc1d25	Tbc1d25	209815	TBC1 domain family, member 25	0.532843	2.07572	9.15695	0.00531039	0.011037	StrainCAST	H
ENSMUSG00000030978	Rrm1	Rrm1	20133	ribonucleotide reductase M1	0.301845	3.45116	9.15317	0.0053186	0.0110527	StrainCAST	H
ENSMUSG00000034438	Gbp8	Gbp8	76074	guanylate-binding protein 8	1.17366	-0.956388	9.27473	0.00532011	0.0110545	StrainCAST	H
ENSMUSG00000043243	Fam129c	Fam129c	100037278	family with sequence similarity 129, member C	0.531717	1.92014	9.15134	0.0053226	0.0110584	StrainCAST	H
ENSMUSG00000025150	Cbr2	Cbr2	12409	carbonyl reductase 2	-2.54716	-1.50805	9.1485	0.00532877	0.0110698	StrainCAST	H
ENSMUSG00000020044	Timp3	Timp3	21859	tissue inhibitor of metalloproteinase 3	1.68055	-1.43667	9.14707	0.0053319	0.011075	StrainCAST	H
ENSMUSG00000063652	Slc22a21	Slc22a21	56517	solute carrier family 22 (organic cation transporter), member 21	-0.773413	0.635733	9.14579	0.00533468	0.0110794	StrainCAST	H
ENSMUSG00000103857	Gm37249	NA	NA	NA	-1.12247	-0.464004	9.14533	0.00533569	0.0110802	StrainCAST	H
ENSMUSG00000084803	5830444B04Rik	5830444B04Rik	641454	RIKEN cDNA 5830444B04 gene	0.441882	5.04078	9.39353	0.0053433	0.0110946	StrainCAST	H
ENSMUSG00000028980	H6pd	H6pd	100198	hexose-6-phosphate dehydrogenase (glucose 1-dehydrogenase)	-0.334017	3.5898	9.1403	0.00534668	0.0111003	StrainCAST	H
ENSMUSG00000091462	Gm17084	NA	NA	NA	0.506559	2.71585	9.13824	0.00535118	0.0111083	StrainCAST	H
ENSMUSG00000010097	Nxf1	Nxf1	53319	nuclear RNA export factor 1	0.212193	6.85226	9.13487	0.00535856	0.0111223	StrainCAST	H
ENSMUSG00000084790	Gm15879	NA	NA	NA	0.405872	3.28612	9.12967	0.00536996	0.0111446	StrainCAST	H
ENSMUSG00000097197	9530027J09Rik	9530027J09Rik	100500713	RIKEN cDNA 9530027J09 gene	0.537984	1.62718	9.12884	0.00537179	0.0111458	StrainCAST	H
ENSMUSG00000022911	Arl13b	Arl13b	68146	ADP-ribosylation factor-like 13B	0.30804	3.95694	9.12882	0.00537183	0.0111458	StrainCAST	H
ENSMUSG00000034786	Gpsm3	Gpsm3	106512	G-protein signalling modulator 3 (AGS3-like, C. elegans)	-0.204152	7.21067	9.12385	0.00538278	0.0111672	StrainCAST	H
ENSMUSG00000042541	Shfm1	Sem1	20422	SEM1, 26S proteasome complex subunit	-0.207789	7.50931	9.12119	0.00538863	0.0111779	StrainCAST	H
ENSMUSG00000015222	Map2	Map2	17756	microtubule-associated protein 2	1.8937	-1.07618	9.11751	0.00539676	0.0111935	StrainCAST	H
ENSMUSG00000079608	Stard6	Stard6	170461	StAR-related lipid transfer (START) domain containing 6	0.867994	-0.147329	9.11656	0.00539885	0.0111964	StrainCAST	H
ENSMUSG00000105868	Gm43766	NA	NA	NA	-0.342248	3.98358	9.10641	0.00542134	0.0112417	StrainCAST	H
ENSMUSG00000024908	Ppp6r3	Ppp6r3	52036	protein phosphatase 6, regulatory subunit 3	0.238673	4.93945	9.10553	0.00542329	0.0112444	StrainCAST	H
ENSMUSG00000095105	Edaradd	Edaradd	171211	EDAR (ectodysplasin-A receptor)-associated death domain	-1.51961	-0.66045	9.10068	0.00543407	0.0112654	StrainCAST	H
ENSMUSG00000037544	Dlgap5	Dlgap5	218977	DLG associated protein 5	0.613729	2.23907	9.09585	0.00544483	0.0112863	StrainCAST	H
ENSMUSG00000103539	Gm37834	NA	NA	NA	0.330391	5.094	9.09067	0.00545638	0.0113089	StrainCAST	H
ENSMUSG00000082491	Gm5909	NA	NA	NA	-1.78443	-0.91872	9.08848	0.00546128	0.0113177	StrainCAST	H
ENSMUSG00000020961	Ston2	Ston2	108800	stonin 2	0.539103	1.72423	9.08744	0.00546363	0.0113212	StrainCAST	H
ENSMUSG00000102555	6430511E19Rik	NA	NA	NA	-0.291909	3.84705	9.08707	0.00546444	0.0113215	StrainCAST	H
ENSMUSG00000066640	Fbxl18	Fbxl18	231863	F-box and leucine-rich repeat protein 18	-0.361432	4.26999	9.08534	0.00546832	0.011327	StrainCAST	H
ENSMUSG00000052928	Ctif	Ctif	269037	CBP80/20-dependent translation initiation factor	-0.569888	2.08156	9.0853	0.00546841	0.011327	StrainCAST	H
ENSMUSG00000015474	Ppt2	Ppt2	54397	palmitoyl-protein thioesterase 2	-0.390872	5.72731	9.30315	0.00548399	0.0113579	StrainCAST	H
ENSMUSG00000035198	Tubg1	Tubg1	103733	tubulin, gamma 1	0.387398	4.20703	9.07772	0.00548543	0.0113595	StrainCAST	H
ENSMUSG00000034544	Rsrc1	Rsrc1	66880	arginine/serine-rich coiled-coil 1	-0.253535	5.97402	9.07397	0.00549387	0.0113756	StrainCAST	H
ENSMUSG00000042439	Zfp532	Zfp532	328977	zinc finger protein 532	-0.272455	5.01198	9.07229	0.00549764	0.011382	StrainCAST	H
ENSMUSG00000031433	Rbm41	Rbm41	237073	RNA binding motif protein 41	-0.413217	3.16701	9.07105	0.00550045	0.0113865	StrainCAST	H
ENSMUSG00000087574	C030037D09Rik	NA	NA	NA	0.947386	0.94088	9.06933	0.00550433	0.0113931	StrainCAST	H
ENSMUSG00000048012	Zfp473	Zfp473	243963	zinc finger protein 473	-1.3097	-0.916143	9.06758	0.00550827	0.0113999	StrainCAST	H
ENSMUSG00000037001	Zfp39	Zfp39	22698	zinc finger protein 39	-0.450479	2.28451	9.06495	0.00551422	0.0114109	StrainCAST	H
ENSMUSG00000102440	Pcdhga9	Pcdhga9	93717	protocadherin gamma subfamily A, 9	-0.763476	2.47475	9.2282	0.00552011	0.0114217	StrainCAST	H
ENSMUSG00000074865	Zfp934	Zfp934	77117	zinc finger protein 934	0.668485	1.13665	9.05653	0.0055333	0.0114476	StrainCAST	H
ENSMUSG00000027012	Dync1i2	Dync1i2	13427	dynein cytoplasmic 1 intermediate chain 2	-0.202189	7.07655	9.05361	0.00553992	0.0114599	StrainCAST	H
ENSMUSG00000021023	1110008L16Rik	Prorp	66132	protein only RNase P catalytic subunit	0.37693	2.76243	9.04817	0.00555229	0.0114841	StrainCAST	H
ENSMUSG00000063358	Mapk1	Mapk1	26413	mitogen-activated protein kinase 1	0.185326	6.05604	9.04787	0.00555299	0.0114842	StrainCAST	H
ENSMUSG00000042386	Tex13	Tex13b	83555	testis expressed 13B	1.32656	-0.494032	9.04434	0.00556104	0.0114994	StrainCAST	H
ENSMUSG00000064368	mt-Nd6	ND6	17722	NADH dehydrogenase subunit 6	0.295061	9.22836	9.03843	0.00557455	0.011526	StrainCAST	H
ENSMUSG00000004508	Gab2	Gab2	14389	growth factor receptor bound protein 2-associated protein 2	0.254204	4.19628	9.03344	0.00558596	0.0115482	StrainCAST	H
ENSMUSG00000044092	C130050O18Rik	C130050O18Rik	319772	RIKEN cDNA C130050O18 gene	-0.452468	3.1842	9.03303	0.0055869	0.0115487	StrainCAST	H
ENSMUSG00000025269	Apex2	Apex2	77622	apurinic/apyrimidinic endonuclease 2	-0.348747	3.17507	9.03205	0.00558915	0.011552	StrainCAST	H
ENSMUSG00000085360	Arhgap27os2	NA	NA	NA	0.520324	2.2932	9.03059	0.0055925	0.0115575	StrainCAST	H
ENSMUSG00000041115	Iqsec2	Iqsec2	245666	IQ motif and Sec7 domain 2	0.231649	4.31057	9.02991	0.00559407	0.0115582	StrainCAST	H
ENSMUSG00000081534	Slc48a1	Slc48a1	67739	solute carrier family 48 (heme transporter), member 1	0.245014	4.9643	9.02986	0.00559418	0.0115582	StrainCAST	H
ENSMUSG00000102912	Gm20731	NA	NA	NA	0.900043	0.09384	9.02827	0.00559783	0.0115644	StrainCAST	H
ENSMUSG00000025978	Rftn2	Rftn2	74013	raftlin family member 2	-1.24144	-0.841881	9.02647	0.00560196	0.0115715	StrainCAST	H
ENSMUSG00000028436	Dcaf12	Dcaf12	68970	DDB1 and CUL4 associated factor 12	-0.197633	5.34152	9.02584	0.00560343	0.0115731	StrainCAST	H
ENSMUSG00000039908	Slc26a11	Slc26a11	268512	solute carrier family 26, member 11	0.56616	2.80086	9.02365	0.00560847	0.0115821	StrainCAST	H
ENSMUSG00000002028	Kmt2a	Kmt2a	214162	lysine (K)-specific methyltransferase 2A	0.303664	6.76169	9.05455	0.00563642	0.0116385	StrainCAST	H
ENSMUSG00000028433	Ubap2	Ubap2	68926	ubiquitin-associated protein 2	0.335478	4.11166	9.00932	0.00564158	0.0116477	StrainCAST	H
ENSMUSG00000034247	Plekhm1	Plekhm1	353047	pleckstrin homology domain containing, family M (with RUN domain) member 1	-0.326886	3.16843	9.00726	0.00564634	0.0116562	StrainCAST	H
ENSMUSG00000035237	Lcat	Lcat	16816	lecithin cholesterol acyltransferase	1.29617	-0.68025	9.00364	0.00565475	0.0116711	StrainCAST	H
ENSMUSG00000089679	Gm16299	Gm16299	102641509	predicted gene 16299	-1.32408	1.20574	9.42236	0.00565495	0.0116711	StrainCAST	H
ENSMUSG00000033319	Fem1c	Fem1c	240263	fem 1 homolog c	0.24521	4.90234	9.00163	0.00565942	0.0116789	StrainCAST	H
ENSMUSG00000022710	Usp7	Usp7	252870	ubiquitin specific peptidase 7	0.27253	6.04237	8.99712	0.00566992	0.0116992	StrainCAST	H
ENSMUSG00000023923	Tbc1d5	Tbc1d5	72238	TBC1 domain family, member 5	-0.323916	5.24082	8.99624	0.00567221	0.0117025	StrainCAST	H
ENSMUSG00000106758	Gm42731	NA	NA	NA	0.943426	-0.111419	8.99378	0.00567771	0.0117125	StrainCAST	H
ENSMUSG00000051550	Zfp579	Zfp579	68490	zinc finger protein 579	0.39733	4.81145	9.08924	0.00570486	0.011767	StrainCAST	H
ENSMUSG00000040048	Ndufb10	Ndufb10	68342	NADH:ubiquinone oxidoreductase subunit B10	-0.199144	6.92913	8.98163	0.00570615	0.0117681	StrainCAST	H
ENSMUSG00000020413	Hus1	Hus1	15574	HUS1 checkpoint clamp component	0.312876	3.79866	8.98138	0.00570674	0.0117681	StrainCAST	H
ENSMUSG00000051499	Zfp786	Zfp786	330301	zinc finger protein 786	1.03143	-0.0381216	8.97216	0.00572841	0.0118114	StrainCAST	H
ENSMUSG00000048271	Rbm33	Rbm33	381626	RNA binding motif protein 33	-0.231538	5.80655	8.97028	0.00573284	0.0118191	StrainCAST	H
ENSMUSG00000044982	Sft2d3	Sft2d3	67158	SFT2 domain containing 3	-0.235479	5.39376	8.96638	0.00574205	0.0118366	StrainCAST	H
ENSMUSG00000079707	Tcte3	Tcte3	21647	t-complex-associated testis expressed 3	1.15067	0.548476	8.96196	0.00575251	0.0118568	StrainCAST	H
ENSMUSG00000032652	Crebl2	Crebl2	232430	cAMP responsive element binding protein-like 2	-0.362386	3.72396	8.96039	0.00575624	0.011863	StrainCAST	H
ENSMUSG00000042549	Map2k3os	Map2k3os	24082	mitogen-activated protein kinase kinase 3, opposite strand	-0.630697	1.24297	8.95849	0.00576074	0.0118709	StrainCAST	H
ENSMUSG00000022151	Ttc33	Ttc33	67515	tetratricopeptide repeat domain 33	-0.313582	4.4659	8.95222	0.00577562	0.0119001	StrainCAST	H
ENSMUSG00000078905	Gm14393	Gm14393	664987	predicted gene 14393	0.924258	0.0952114	8.94954	0.005782	0.0119118	StrainCAST	H
ENSMUSG00000027160	Ccdc34	Ccdc34	68201	coiled-coil domain containing 34	-0.232114	5.36128	8.94846	0.00578456	0.0119157	StrainCAST	H
ENSMUSG00000017002	Slpi	Slpi	20568	secretory leukocyte peptidase inhibitor	-2.23466	7.69793	9.17131	0.00578536	0.0119159	StrainCAST	H
ENSMUSG00000030870	Ubfd1	Ubfd1	28018	ubiquitin family domain containing 1	0.223126	5.48908	8.94763	0.00578654	0.0119169	StrainCAST	H
ENSMUSG00000003660	Snrnp200	Snrnp200	320632	small nuclear ribonucleoprotein 200 (U5)	0.276261	5.10976	8.94694	0.00578818	0.0119188	StrainCAST	H
ENSMUSG00000026779	Mastl	Mastl	67121	microtubule associated serine/threonine kinase-like	0.568436	1.65819	8.94349	0.00579643	0.0119344	StrainCAST	H
ENSMUSG00000087439	Gm15788	NA	NA	NA	-1.16287	-0.0152012	8.93927	0.0058065	0.0119537	StrainCAST	H
ENSMUSG00000089788	Gm16586	NA	NA	NA	0.305807	5.55705	8.93854	0.00580823	0.0119558	StrainCAST	H
ENSMUSG00000064127	Med14	Med14	26896	mediator complex subunit 14	0.319046	4.56241	8.93578	0.00581485	0.0119675	StrainCAST	H
ENSMUSG00000004667	Polr2e	Polr2e	66420	polymerase (RNA) II (DNA directed) polypeptide E	-0.17822	6.88122	8.93559	0.00581531	0.0119675	StrainCAST	H
ENSMUSG00000028902	Sf3a3	Sf3a3	75062	splicing factor 3a, subunit 3	0.218564	5.72222	8.93389	0.00581938	0.011974	StrainCAST	H
ENSMUSG00000104174	Gm37701	NA	NA	NA	0.710142	5.23902	9.63785	0.00581986	0.011974	StrainCAST	H
ENSMUSG00000025170	Rab40b	Rab40b	217371	Rab40B, member RAS oncogene family	1.15673	0.145273	8.93268	0.00582228	0.0119776	StrainCAST	H
ENSMUSG00000066036	Ubr4	Ubr4	69116	ubiquitin protein ligase E3 component n-recognin 4	0.285094	5.36935	8.93218	0.00582348	0.0119786	StrainCAST	H
ENSMUSG00000090965	Gm17203	NA	NA	NA	-1.13686	-0.192104	8.92616	0.00583793	0.0120069	StrainCAST	H
ENSMUSG00000056917	Sipa1	Sipa1	20469	signal-induced proliferation associated gene 1	0.216828	7.60617	8.92397	0.00584321	0.0120163	StrainCAST	H
ENSMUSG00000004070	Hmox2	Hmox2	15369	heme oxygenase 2	-0.277401	6.65753	8.92321	0.00584504	0.0120186	StrainCAST	H
ENSMUSG00000059791	Nrm	Nrm	106582	nurim (nuclear envelope membrane protein)	0.312921	5.20151	8.92013	0.00585248	0.0120325	StrainCAST	H
ENSMUSG00000031875	Cmtm3	Cmtm3	68119	CKLF-like MARVEL transmembrane domain containing 3	-0.256996	6.01768	8.91876	0.00585576	0.0120378	StrainCAST	H
ENSMUSG00000054115	Skp2	Skp2	27401	S-phase kinase-associated protein 2 (p45)	-0.387267	3.18619	8.91813	0.0058573	0.0120395	StrainCAST	H
ENSMUSG00000095403	Gm21092	NA	NA	NA	-0.393459	6.13782	9.19318	0.00585869	0.0120409	StrainCAST	H
ENSMUSG00000000056	Narf	Narf	67608	nuclear prelamin A recognition factor	-0.277651	5.55235	8.91106	0.00587439	0.0120717	StrainCAST	H
ENSMUSG00000036833	Pnpla7	Pnpla7	241274	patatin-like phospholipase domain containing 7	0.237027	6.83678	8.90982	0.00587739	0.0120765	StrainCAST	H
ENSMUSG00000025169	Ogfod3	Ogfod3	66179	2-oxoglutarate and iron-dependent oxygenase domain containing 3	0.350334	4.55962	8.90278	0.00589447	0.0121101	StrainCAST	H
ENSMUSG00000001128	Cfp	Cfp	18636	complement factor properdin	0.915462	2.27175	8.94064	0.00589603	0.0121118	StrainCAST	H
ENSMUSG00000053286	Trmt1l	Trmt1l	98685	tRNA methyltransferase 1 like	-0.187106	6.46734	8.90151	0.00589758	0.0121128	StrainCAST	H
ENSMUSG00000106202	Gm43727	NA	NA	NA	-0.804612	1.03286	8.90138	0.00589789	0.0121128	StrainCAST	H
ENSMUSG00000033813	Tcea1	Tcea1	21399	transcription elongation factor A (SII) 1	0.302862	5.73536	8.90013	0.00590117	0.0121181	StrainCAST	H
ENSMUSG00000058655	Eif4b	Eif4b	75705	eukaryotic translation initiation factor 4B	0.199236	6.26701	8.89762	0.00590704	0.0121287	StrainCAST	H
ENSMUSG00000021703	Serinc5	Serinc5	218442	serine incorporator 5	0.582507	1.41473	8.89336	0.00591744	0.0121486	StrainCAST	H
ENSMUSG00000098145	Gm26936	NA	NA	NA	-1.34492	-0.303064	8.88966	0.00592647	0.0121656	StrainCAST	H
ENSMUSG00000106495	Gm42755	NA	NA	NA	1.23749	-0.611421	8.88938	0.00592716	0.0121656	StrainCAST	H
ENSMUSG00000106927	Gm43598	NA	NA	NA	0.905898	0.245114	8.88762	0.00593145	0.0121729	StrainCAST	H
ENSMUSG00000022526	Zfp251	Zfp251	71591	zinc finger protein 251	-0.422206	2.40407	8.88626	0.00593478	0.0121783	StrainCAST	H
ENSMUSG00000022475	Hdac7	Hdac7	56233	histone deacetylase 7	0.763376	0.893341	8.8839	0.00594057	0.0121888	StrainCAST	H
ENSMUSG00000020219	Timm13	Timm13	30055	translocase of inner mitochondrial membrane 13	-0.167069	6.77122	8.88063	0.00594858	0.0122037	StrainCAST	H
ENSMUSG00000029048	Rer1	Rer1	67830	retention in endoplasmic reticulum sorting receptor 1	-0.221886	7.32208	8.87319	0.00596689	0.0122398	StrainCAST	H
ENSMUSG00000036376	Abt1	Abt1	30946	activator of basal transcription 1	-0.254944	4.53947	8.871	0.00597228	0.0122485	StrainCAST	H
ENSMUSG00000102070	Gm28661	NA	NA	NA	-0.415993	11.9503	9.13691	0.00597256	0.0122485	StrainCAST	H
ENSMUSG00000049321	Zfp2	Zfp2	22678	zinc finger protein 2	-0.399181	2.34972	8.86975	0.00597538	0.0122528	StrainCAST	H
ENSMUSG00000039646	Vasn	Vasn	246154	vasorin	-0.883146	0.171863	8.86439	0.00598861	0.0122785	StrainCAST	H
ENSMUSG00000044709	Gemin7	Gemin7	69731	gem nuclear organelle associated protein 7	-0.214751	5.47373	8.86382	0.00599003	0.01228	StrainCAST	H
ENSMUSG00000031591	Asah1	Asah1	11886	N-acylsphingosine amidohydrolase 1	0.255646	8.87269	8.84994	0.00602445	0.0123491	StrainCAST	H
ENSMUSG00000017724	Etv4	Etv4	18612	ets variant 4	-1.73868	-1.12149	8.84028	0.00604856	0.012397	StrainCAST	H
ENSMUSG00000085415	Gm12060	Selenok-ps1	100134990	selenoprotein K, pseudogene 1	-1.13237	-0.464336	8.83908	0.00605155	0.0124016	StrainCAST	H
ENSMUSG00000030103	Bhlhe40	Bhlhe40	20893	basic helix-loop-helix family, member e40	1.39085	-0.0722177	8.83728	0.00605606	0.0124094	StrainCAST	H
ENSMUSG00000054312	Mrps21	Mrps21	66292	mitochondrial ribosomal protein S21	-0.235536	6.10712	8.83085	0.00607217	0.0124409	StrainCAST	H
ENSMUSG00000060438	Rps10-ps1	NA	NA	NA	0.724874	1.7678	8.82503	0.00608681	0.0124694	StrainCAST	H
ENSMUSG00000027322	Siglec1	Siglec1	20612	sialic acid binding Ig-like lectin 1, sialoadhesin	0.44009	3.94259	8.84635	0.00609053	0.0124756	StrainCAST	H
ENSMUSG00000021592	Arsk	Arsk	77041	arylsulfatase K	0.1844	5.71482	8.82256	0.00609303	0.0124782	StrainCAST	H
ENSMUSG00000044317	Gpr4	Gpr4	319197	G protein-coupled receptor 4	-0.683759	1.18994	8.82246	0.0060933	0.0124782	StrainCAST	H
ENSMUSG00000055041	Commd5	Commd5	66398	COMM domain containing 5	0.203831	5.02817	8.82174	0.00609509	0.0124804	StrainCAST	H
ENSMUSG00000089936	Gm16199	NA	NA	NA	-0.713397	0.845387	8.81651	0.00610831	0.012506	StrainCAST	H
ENSMUSG00000021706	Zfyve16	Zfyve16	218441	zinc finger, FYVE domain containing 16	0.393387	4.63638	8.89755	0.0061105	0.012509	StrainCAST	H
ENSMUSG00000092746	Rn7s6	NA	NA	NA	-0.794867	0.816852	8.81347	0.00611599	0.0125187	StrainCAST	H
ENSMUSG00000059647	Cbx3-ps7	NA	NA	NA	-1.39403	-1.04632	8.81239	0.00611872	0.0125228	StrainCAST	H
ENSMUSG00000022516	Nudt16l1	Nudt16l1	66911	nudix (nucleoside diphosphate linked moiety X)-type motif 16-like 1	0.275649	5.94744	8.8107	0.006123	0.0125301	StrainCAST	H
ENSMUSG00000025995	Wdr75	Wdr75	73674	WD repeat domain 75	0.228616	4.1466	8.80841	0.00612881	0.0125393	StrainCAST	H
ENSMUSG00000031545	Gpat4	Gpat4	102247	glycerol-3-phosphate acyltransferase 4	0.244277	4.75956	8.80835	0.00612895	0.0125393	StrainCAST	H
ENSMUSG00000049799	Lrrc19	Lrrc19	100061	leucine rich repeat containing 19	0.7948	0.772549	8.8043	0.00613923	0.0125588	StrainCAST	H
ENSMUSG00000038437	Mllt6	Mllt6	246198	myeloid/lymphoid or mixed-lineage leukemia; translocated to, 6	0.287184	3.92931	8.80366	0.00614087	0.0125607	StrainCAST	H
ENSMUSG00000010205	Raver1	Raver1	71766	ribonucleoprotein, PTB-binding 1	0.264838	4.99235	8.80057	0.00614872	0.0125752	StrainCAST	H
ENSMUSG00000039725	Trp53rka	Trp53rka	381406	transformation related protein 53 regulating kinase A	0.276782	4.9174	8.79812	0.00615496	0.0125865	StrainCAST	H
ENSMUSG00000021552	Gkap1	Gkap1	56278	G kinase anchoring protein 1	0.208761	5.41931	8.79685	0.00615821	0.0125916	StrainCAST	H
ENSMUSG00000063506	Arhgap22	Arhgap22	239027	Rho GTPase activating protein 22	-0.311348	5.88872	8.82909	0.00616122	0.0125963	StrainCAST	H
ENSMUSG00000022574	Naprt	Naprt	223646	nicotinate phosphoribosyltransferase	-0.439556	2.88187	8.7938	0.00616597	0.0126045	StrainCAST	H
ENSMUSG00000061474	Mrps36	Mrps36	66128	mitochondrial ribosomal protein S36	-0.252862	5.12545	8.78701	0.00618333	0.0126385	StrainCAST	H
ENSMUSG00000022094	Slc39a14	Slc39a14	213053	solute carrier family 39 (zinc transporter), member 14	0.364934	3.37377	8.78204	0.00619609	0.012663	StrainCAST	H
ENSMUSG00000083718	Ccnb2-ps	NA	NA	NA	0.487069	2.44642	8.77982	0.00620178	0.0126732	StrainCAST	H
ENSMUSG00000039831	Arhgap29	Arhgap29	214137	Rho GTPase activating protein 29	0.490283	3.54248	8.81216	0.00621506	0.0126988	StrainCAST	H
ENSMUSG00000062580	Timm17a	Timm17a	21854	translocase of inner mitochondrial membrane 17a	-0.214353	5.86032	8.77178	0.00622249	0.0127125	StrainCAST	H
ENSMUSG00000024165	Hn1l	Jpt2	52009	Jupiter microtubule associated homolog 2	-0.400615	3.37374	8.76802	0.00623218	0.0127292	StrainCAST	H
ENSMUSG00000028484	Psip1	Psip1	101739	PC4 and SFRS1 interacting protein 1	-0.274115	5.20189	8.76802	0.00623218	0.0127292	StrainCAST	H
ENSMUSG00000002007	Srpk3	Srpk3	56504	serine/arginine-rich protein specific kinase 3	-0.274836	4.2706	8.76759	0.00623329	0.01273	StrainCAST	H
ENSMUSG00000028487	Bnc2	Bnc2	242509	basonuclin 2	0.650785	1.58098	8.76527	0.00623929	0.0127407	StrainCAST	H
ENSMUSG00000103473	Gm37696	NA	NA	NA	0.680682	1.61475	8.76483	0.00624042	0.0127415	StrainCAST	H
ENSMUSG00000042605	Atxn2	Atxn2	20239	ataxin 2	0.210327	6.28045	8.7599	0.00625318	0.0127656	StrainCAST	H
ENSMUSG00000062352	Itgb1bp1	Itgb1bp1	16413	integrin beta 1 binding protein 1	0.239059	4.99084	8.7597	0.0062537	0.0127656	StrainCAST	H
ENSMUSG00000020255	D10Wsu102e	D10Wsu102e	28109	DNA segment, Chr 10, Wayne State University 102, expressed	0.272571	4.02048	8.75773	0.00625882	0.0127745	StrainCAST	H
ENSMUSG00000047412	Zbtb44	Zbtb44	235132	zinc finger and BTB domain containing 44	0.271815	5.08262	8.75595	0.00626344	0.0127824	StrainCAST	H
ENSMUSG00000039230	Tbcd	Tbcd	108903	tubulin-specific chaperone d	0.293071	3.42588	8.75565	0.0062642	0.0127825	StrainCAST	H
ENSMUSG00000043067	Dpy19l1	Dpy19l1	244745	dpy-19-like 1 (C. elegans)	0.209861	5.75306	8.75469	0.00626671	0.0127861	StrainCAST	H
ENSMUSG00000049999	Ppp1r3d	Ppp1r3d	228966	protein phosphatase 1, regulatory subunit 3D	-0.457966	2.76989	8.75029	0.00627815	0.0128079	StrainCAST	H
ENSMUSG00000003824	Syce2	Syce2	71846	synaptonemal complex central element protein 2	0.409877	2.86848	8.74943	0.0062804	0.0128109	StrainCAST	H
ENSMUSG00000083826	Gm13039	NA	NA	NA	0.648888	0.99747	8.74468	0.00629277	0.0128347	StrainCAST	H
ENSMUSG00000074166	AW146154	AW146154	101835	expressed sequence AW146154	0.245599	4.11511	8.74008	0.00630479	0.0128576	StrainCAST	H
ENSMUSG00000022400	Rbx1	Rbx1	56438	ring-box 1	-0.173701	7.49034	8.73431	0.00631989	0.0128869	StrainCAST	H
ENSMUSG00000085438	1700020I14Rik	Oip5os1	66602	Opa interacting protein 5, opposite strand 1	-0.225872	6.55964	8.72679	0.00633966	0.0129257	StrainCAST	H
ENSMUSG00000020100	Slc29a3	Slc29a3	71279	solute carrier family 29 (nucleoside transporters), member 3	0.227535	9.27557	8.72648	0.00634045	0.0129258	StrainCAST	H
ENSMUSG00000068917	Clk2	Clk2	12748	CDC-like kinase 2	0.240989	4.73542	8.72453	0.00634559	0.0129347	StrainCAST	H
ENSMUSG00000034290	Nek9	Nek9	217718	NIMA (never in mitosis gene a)-related expressed kinase 9	0.23997	4.53141	8.72116	0.00635448	0.0129513	StrainCAST	H
ENSMUSG00000020590	Snx13	Snx13	217463	sorting nexin 13	-0.292718	5.47689	8.71401	0.00637337	0.0129882	StrainCAST	H
ENSMUSG00000104402	Gm38012	NA	NA	NA	-0.480317	2.50823	8.70773	0.00639	0.0130206	StrainCAST	H
ENSMUSG00000028029	Aimp1	Aimp1	13722	aminoacyl tRNA synthetase complex-interacting multifunctional protein 1	-0.172876	6.2301	8.7058	0.00639514	0.0130295	StrainCAST	H
ENSMUSG00000034639	Setmar	Setmar	74729	SET domain without mariner transposase fusion	-0.526027	1.18537	8.70254	0.0064038	0.0130456	StrainCAST	H
ENSMUSG00000006998	Psmd2	Psmd2	21762	proteasome (prosome, macropain) 26S subunit, non-ATPase, 2	0.200128	6.02519	8.69954	0.00641179	0.0130603	StrainCAST	H
ENSMUSG00000083344	Gm7363	NA	NA	NA	-0.860163	0.518223	8.69039	0.00643622	0.0131085	StrainCAST	H
ENSMUSG00000022100	Xpo7	Xpo7	65246	exportin 7	-0.243652	4.85146	8.68753	0.00644386	0.0131225	StrainCAST	H
ENSMUSG00000021268	Meg3	Meg3	17263	maternally expressed 3	-2.30689	-1.02826	8.87045	0.00645219	0.0131379	StrainCAST	H
ENSMUSG00000019261	Map1s	Map1s	270058	microtubule-associated protein 1S	0.271502	5.03883	8.6832	0.00645547	0.013143	StrainCAST	H
ENSMUSG00000082319	Gm8822	NA	NA	NA	-0.635738	4.19791	9.12795	0.00646386	0.0131586	StrainCAST	H
ENSMUSG00000032312	Csk	Csk	12988	c-src tyrosine kinase	0.251683	7.19975	8.67919	0.00646624	0.0131619	StrainCAST	H
ENSMUSG00000053469	Tg	Tg	21819	thyroglobulin	1.17332	-0.737566	8.67622	0.00647423	0.0131766	StrainCAST	H
ENSMUSG00000038618	Rassf7	Rassf7	66985	Ras association (RalGDS/AF-6) domain family (N-terminal) member 7	-0.68099	0.93665	8.6742	0.00647967	0.0131861	StrainCAST	H
ENSMUSG00000028309	Rnf20	Rnf20	109331	ring finger protein 20	0.223718	5.40458	8.67386	0.00648059	0.0131864	StrainCAST	H
ENSMUSG00000034673	Pbx2	Pbx2	18515	pre B cell leukemia homeobox 2	0.228169	6.02111	8.6729	0.00648317	0.0131901	StrainCAST	H
ENSMUSG00000048445	Ccdc57	Ccdc57	71276	coiled-coil domain containing 57	-0.899421	-0.235223	8.67191	0.00648585	0.0131939	StrainCAST	H
ENSMUSG00000032478	Nme6	Nme6	54369	NME/NM23 nucleoside diphosphate kinase 6	0.386296	3.43642	8.66996	0.00649109	0.013203	StrainCAST	H
ENSMUSG00000042506	Usp22	Usp22	216825	ubiquitin specific peptidase 22	-0.325594	6.04824	8.74637	0.00650404	0.0132278	StrainCAST	H
ENSMUSG00000081937	Gm14599	NA	NA	NA	-0.60716	1.78791	8.66381	0.00650774	0.0132338	StrainCAST	H
ENSMUSG00000085255	Taco1os	NA	NA	NA	-1.03159	-0.638207	8.66118	0.00651485	0.0132467	StrainCAST	H
ENSMUSG00000056919	Cep162	Cep162	382090	centrosomal protein 162	-0.468236	3.94867	8.77529	0.00651643	0.0132483	StrainCAST	H
ENSMUSG00000084583	Gm25177	NA	NA	NA	-1.10109	-0.330179	8.65757	0.00652464	0.0132634	StrainCAST	H
ENSMUSG00000103207	Gm9874	NA	NA	NA	0.722205	2.05112	8.69512	0.00652565	0.0132639	StrainCAST	H
ENSMUSG00000104453	Gm37829	NA	NA	NA	-0.877595	1.11773	8.65435	0.00653339	0.013278	StrainCAST	H
ENSMUSG00000108212	Gm44132	NA	NA	NA	1.26057	-1.46142	9.14628	0.00654016	0.0132903	StrainCAST	H
ENSMUSG00000074039	4930520O04Rik	4930520O04Rik	75116	RIKEN cDNA 4930520O04 gene	1.30733	0.750597	8.64791	0.00655093	0.0133106	StrainCAST	H
ENSMUSG00000106737	Gm42962	NA	NA	NA	1.36938	-0.792258	8.64626	0.00655542	0.0133181	StrainCAST	H
ENSMUSG00000083013	Gm12978	NA	NA	NA	-1.0012	1.16519	8.65867	0.00656605	0.0133381	StrainCAST	H
ENSMUSG00000095597	Gm6472	LOC102638448	102638448	40S ribosomal protein S7 pseudogene	-0.261146	9.91984	8.64161	0.00656812	0.0133407	StrainCAST	H
ENSMUSG00000005628	Tmod4	Tmod4	50874	tropomodulin 4	1.50751	-0.618738	8.63658	0.0065819	0.013367	StrainCAST	H
ENSMUSG00000009545	Kcnq1	Kcnq1	16535	potassium voltage-gated channel, subfamily Q, member 1	2.86352	-0.584379	9.03633	0.0065826	0.013367	StrainCAST	H
ENSMUSG00000032121	Tmem218	Tmem218	66279	transmembrane protein 218	0.325212	3.62065	8.62828	0.00660467	0.0134102	StrainCAST	H
ENSMUSG00000034867	Ankrd27	Ankrd27	245886	ankyrin repeat domain 27 (VPS9 domain)	0.254253	4.30309	8.62668	0.00660908	0.0134176	StrainCAST	H
ENSMUSG00000073435	Nme3	Nme3	79059	NME/NM23 nucleoside diphosphate kinase 3	0.194064	5.88507	8.62495	0.00661385	0.0134257	StrainCAST	H
ENSMUSG00000049791	Fzd4	Fzd4	14366	frizzled class receptor 4	0.359124	4.14564	8.62372	0.00661723	0.0134309	StrainCAST	H
ENSMUSG00000045589	Frrs1l	Frrs1l	230235	ferric-chelate reductase 1 like	1.18621	1.91746	8.62279	0.00661979	0.0134346	StrainCAST	H
ENSMUSG00000029062	Cdk11b	Cdk11b	12537	cyclin-dependent kinase 11B	0.261438	6.33934	8.61906	0.00663009	0.0134539	StrainCAST	H
ENSMUSG00000085710	Gm12676	NA	NA	NA	-1.77725	-0.860607	8.61856	0.00663148	0.0134551	StrainCAST	H
ENSMUSG00000087670	9530036M11Rik	NA	NA	NA	0.758157	1.78161	8.61531	0.00664048	0.0134718	StrainCAST	H
ENSMUSG00000106035	Gm43545	NA	NA	NA	-0.749675	0.744911	8.61266	0.00664781	0.013485	StrainCAST	H
ENSMUSG00000019943	Atp2b1	Atp2b1	67972	ATPase, Ca++ transporting, plasma membrane 1	0.231454	7.47885	8.61145	0.00665115	0.0134902	StrainCAST	H
ENSMUSG00000055612	Cdca7	Cdca7	66953	cell division cycle associated 7	0.275697	4.75746	8.60783	0.00666121	0.013509	StrainCAST	H
ENSMUSG00000085533	Gm12146	NA	NA	NA	1.43132	-0.766316	8.60618	0.00666577	0.0135167	StrainCAST	H
ENSMUSG00000021460	Auh	Auh	11992	AU RNA binding protein/enoyl-coenzyme A hydratase	0.253175	5.70225	8.60423	0.00667119	0.0135261	StrainCAST	H
ENSMUSG00000038644	Pold1	Pold1	18971	polymerase (DNA directed), delta 1, catalytic subunit	-0.642504	2.14582	8.60275	0.00667532	0.0135328	StrainCAST	H
ENSMUSG00000028163	Nfkb1	Nfkb1	18033	nuclear factor of kappa light polypeptide gene enhancer in B cells 1, p105	0.192086	7.69485	8.5969	0.00669161	0.0135643	StrainCAST	H
ENSMUSG00000038121	Fam210a	Fam210a	108654	family with sequence similarity 210, member A	-0.202312	6.78169	8.59532	0.00669603	0.0135703	StrainCAST	H
ENSMUSG00000025078	Nhlrc2	Nhlrc2	66866	NHL repeat containing 2	-0.329137	4.40052	8.59527	0.00669616	0.0135703	StrainCAST	H
ENSMUSG00000026630	Batf3	Batf3	381319	basic leucine zipper transcription factor, ATF-like 3	-0.312088	5.58601	8.60388	0.00670607	0.0135888	StrainCAST	H
ENSMUSG00000033752	Mnd1	Mnd1	76915	meiotic nuclear divisions 1	1.77508	-1.03794	8.58806	0.00671632	0.0136079	StrainCAST	H
ENSMUSG00000059479	B3gnt8	B3gnt8	232984	UDP-GlcNAc:betaGal beta-1,3-N-acetylglucosaminyltransferase 8	0.707616	2.63411	8.67266	0.00671947	0.0136124	StrainCAST	H
ENSMUSG00000034647	Ankrd12	Ankrd12	106585	ankyrin repeat domain 12	0.199228	7.07846	8.5867	0.00672013	0.0136124	StrainCAST	H
ENSMUSG00000097378	B230208H11Rik	B230208H11Rik	320273	RIKEN cDNA B230208H11 gene	-0.943092	0.777726	8.58514	0.00672453	0.0136197	StrainCAST	H
ENSMUSG00000034173	Zbed5	Zbed5	71970	zinc finger, BED type containing 5	0.510531	3.33787	8.60849	0.00673797	0.0136453	StrainCAST	H
ENSMUSG00000104040	Gm37563	NA	NA	NA	-0.916197	-0.0442677	8.57993	0.00673916	0.0136461	StrainCAST	H
ENSMUSG00000060224	Pyroxd2	Pyroxd2	74580	pyridine nucleotide-disulphide oxidoreductase domain 2	-0.472652	2.37756	8.577	0.0067474	0.0136612	StrainCAST	H
ENSMUSG00000009185	Ccl8	Ccl8	20307	chemokine (C-C motif) ligand 8	1.89324	-0.0838363	8.57649	0.00674882	0.0136625	StrainCAST	H
ENSMUSG00000091993	B930036N10Rik	NA	NA	NA	0.518305	1.92499	8.57475	0.00675374	0.0136708	StrainCAST	H
ENSMUSG00000035314	Gdpd5	Gdpd5	233552	glycerophosphodiester phosphodiesterase domain containing 5	0.542911	1.40801	8.57018	0.00676662	0.0136953	StrainCAST	H
ENSMUSG00000053333	Dis3l2	Dis3l2	208718	DIS3 like 3'-5' exoribonuclease 2	-0.29705	4.27156	8.56899	0.00676998	0.0137005	StrainCAST	H
ENSMUSG00000007833	Aldh16a1	Aldh16a1	69748	aldehyde dehydrogenase 16 family, member A1	0.301707	3.93891	8.56273	0.00678769	0.0137347	StrainCAST	H
ENSMUSG00000038733	Wdr26	Wdr26	226757	WD repeat domain 26	0.214842	7.27795	8.56003	0.00679536	0.0137472	StrainCAST	H
ENSMUSG00000028015	Ctso	Ctso	229445	cathepsin O	0.220017	6.45952	8.55996	0.00679556	0.0137472	StrainCAST	H
ENSMUSG00000024654	Asrgl1	Asrgl1	66514	asparaginase like 1	-0.608382	1.70298	8.55971	0.00679626	0.0137472	StrainCAST	H
ENSMUSG00000095567	Noc2l	Noc2l	57741	NOC2 like nucleolar associated transcriptional repressor	0.593612	4.34863	8.97816	0.00680718	0.0137676	StrainCAST	H
ENSMUSG00000106678	Gm43457	NA	NA	NA	0.336713	4.11874	8.54483	0.00683863	0.0138296	StrainCAST	H
ENSMUSG00000018286	Psmb6	Psmb6	19175	proteasome (prosome, macropain) subunit, beta type 6	-0.256835	6.9027	8.54279	0.00684447	0.0138398	StrainCAST	H
ENSMUSG00000056899	Immp2l	Immp2l	93757	IMP2 inner mitochondrial membrane peptidase-like (S. cerevisiae)	-0.373071	2.83967	8.54179	0.00684732	0.0138439	StrainCAST	H
ENSMUSG00000095325	Zfp870	Zfp870	240066	zinc finger protein 870	-0.397691	2.76614	8.53438	0.00686855	0.0138852	StrainCAST	H
ENSMUSG00000070934	Rraga	Rraga	68441	Ras-related GTP binding A	0.211505	5.97579	8.53383	0.00687013	0.0138868	StrainCAST	H
ENSMUSG00000022537	Tmem44	Tmem44	224090	transmembrane protein 44	-0.416449	3.88409	8.55163	0.00687142	0.0138877	StrainCAST	H
ENSMUSG00000074220	Zfp382	Zfp382	233060	zinc finger protein 382	0.6304	1.42372	8.53092	0.0068785	0.0139004	StrainCAST	H
ENSMUSG00000101555	Gm28731	NA	NA	NA	1.13452	-0.292182	8.52901	0.00688399	0.0139099	StrainCAST	H
ENSMUSG00000037487	Ubr5	Ubr5	70790	ubiquitin protein ligase E3 component n-recognin 5	0.318387	5.43855	8.55435	0.00689048	0.0139213	StrainCAST	H
ENSMUSG00000026277	Stk25	Stk25	59041	serine/threonine kinase 25 (yeast)	0.237438	4.70483	8.51842	0.00691453	0.0139683	StrainCAST	H
ENSMUSG00000006464	Bbs1	Bbs1	52028	Bardet-Biedl syndrome 1 (human)	-0.713932	0.86111	8.51582	0.00692207	0.0139819	StrainCAST	H
ENSMUSG00000045100	Slc25a26	Slc25a26	67582	solute carrier family 25 (mitochondrial carrier, phosphate carrier), member 26	-0.452809	2.68317	8.51096	0.00693615	0.0140087	StrainCAST	H
ENSMUSG00000036469	2020-03-01	2020-03-01	72925	membrane-associated ring finger (C3HC4) 1	0.460436	7.33548	8.9505	0.00693736	0.0140095	StrainCAST	H
ENSMUSG00000067071	Hes6	Hes6	55927	hairy and enhancer of split 6	-0.300176	4.73765	8.50979	0.00693955	0.014011	StrainCAST	H
ENSMUSG00000051730	Mettl5	Mettl5	75422	methyltransferase like 5	-0.213322	5.29327	8.5097	0.00693978	0.014011	StrainCAST	H
ENSMUSG00000030509	Asb7	Asb7	117589	ankyrin repeat and SOCS box-containing 7	0.234613	4.26268	8.50809	0.00694446	0.0140188	StrainCAST	H
ENSMUSG00000103497	Gm37407	NA	NA	NA	0.423968	2.81531	8.50729	0.00694679	0.0140219	StrainCAST	H
ENSMUSG00000093598	A730085K08Rik	NA	NA	NA	0.518999	2.34481	8.50018	0.00696748	0.0140604	StrainCAST	H
ENSMUSG00000021591	Glrx	Glrx	93692	glutaredoxin	-0.317319	4.34565	8.49992	0.00696824	0.0140604	StrainCAST	H
ENSMUSG00000078308	Gm7293	NA	NA	NA	-1.20654	-0.859311	8.49989	0.00696833	0.0140604	StrainCAST	H
ENSMUSG00000033059	Pygb	Pygb	110078	brain glycogen phosphorylase	0.279984	4.02517	8.49836	0.0069728	0.0140678	StrainCAST	H
ENSMUSG00000092354	Gm20548	NA	NA	NA	-2.06384	-1.23093	8.49374	0.00698631	0.0140934	StrainCAST	H
ENSMUSG00000031865	Dctn1	Dctn1	13191	dynactin 1	0.198171	5.50025	8.49196	0.0069915	0.0141022	StrainCAST	H
ENSMUSG00000047514	Tspyl1	Tspyl1	22110	testis-specific protein, Y-encoded-like 1	-0.263872	5.65389	8.48755	0.00700442	0.0141266	StrainCAST	H
ENSMUSG00000002992	Apoc2	Apoc2	11813	apolipoprotein C-II	-1.98856	-1.42783	8.48705	0.00700587	0.0141279	StrainCAST	H
ENSMUSG00000024300	Myo1f	Myo1f	17916	myosin IF	-0.197622	6.67327	8.48608	0.00700873	0.014132	StrainCAST	H
ENSMUSG00000038762	Abcf1	Abcf1	224742	ATP-binding cassette, sub-family F (GCN20), member 1	0.186636	6.17232	8.48367	0.00701581	0.0141446	StrainCAST	H
ENSMUSG00000033228	Scaf11	Scaf11	72193	SR-related CTD-associated factor 11	0.252686	7.79384	8.48245	0.0070194	0.0141501	StrainCAST	H
ENSMUSG00000106870	Gm43681	NA	NA	NA	0.387446	4.11479	8.48501	0.00702152	0.0141528	StrainCAST	H
ENSMUSG00000028439	Fam219a	Fam219a	71901	family with sequence similarity 219, member A	-0.378106	3.38452	8.47606	0.00703819	0.0141847	StrainCAST	H
ENSMUSG00000021690	Jmy	Jmy	57748	junction-mediating and regulatory protein	-0.27192	4.43404	8.47552	0.00703979	0.0141863	StrainCAST	H
ENSMUSG00000099137	Gm10603	NA	NA	NA	-0.356514	3.46243	8.47106	0.00705297	0.0142111	StrainCAST	H
ENSMUSG00000058498	Rnf207	Rnf207	433809	ring finger protein 207	-0.512195	1.93051	8.4674	0.00706378	0.0142312	StrainCAST	H
ENSMUSG00000039270	Megf9	Megf9	230316	multiple EGF-like-domains 9	-0.518151	1.44134	8.46219	0.00707922	0.0142604	StrainCAST	H
ENSMUSG00000103805	Gm37063	NA	NA	NA	0.398812	4.96889	8.61775	0.00707991	0.0142604	StrainCAST	H
ENSMUSG00000085279	Gm15965	NA	NA	NA	0.300757	4.2062	8.45684	0.00709509	0.0142893	StrainCAST	H
ENSMUSG00000038909	Kat7	Kat7	217127	K(lysine) acetyltransferase 7	0.210292	5.40008	8.45379	0.00710419	0.0143059	StrainCAST	H
ENSMUSG00000020573	Pik3cg	Pik3cg	30955	phosphatidylinositol-4,5-bisphosphate 3-kinase catalytic subunit gamma	0.226581	6.90419	8.45326	0.00710577	0.0143074	StrainCAST	H
ENSMUSG00000028693	Nasp	Nasp	50927	nuclear autoantigenic sperm protein (histone-binding)	0.23496	5.58231	8.45207	0.00710931	0.0143129	StrainCAST	H
ENSMUSG00000005069	Pex5	Pex5	19305	peroxisomal biogenesis factor 5	0.296574	3.69774	8.44839	0.00712028	0.0143333	StrainCAST	H
ENSMUSG00000043065	Spice1	Spice1	212514	spindle and centriole associated protein 1	0.489335	2.86519	8.44798	0.0071215	0.0143341	StrainCAST	H
ENSMUSG00000105373	Gm42429	NA	NA	NA	0.495976	5.74975	8.88656	0.00712399	0.0143374	StrainCAST	H
ENSMUSG00000102545	6430573P05Rik	NA	NA	NA	-0.912581	-0.161391	8.44635	0.00712636	0.0143405	StrainCAST	H
ENSMUSG00000084149	Gm12944	NA	NA	NA	-1.04957	1.15701	8.43621	0.00715675	0.0144	StrainCAST	H
ENSMUSG00000079550	Mpp4	Mpp4	227157	membrane protein, palmitoylated 4 (MAGUK p55 subfamily member 4)	0.586496	1.52999	8.43044	0.00717408	0.0144331	StrainCAST	H
ENSMUSG00000018387	Shroom1	Shroom1	71774	shroom family member 1	0.534658	1.48131	8.42059	0.00720378	0.0144912	StrainCAST	H
ENSMUSG00000035439	Haus8	Haus8	76478	4HAUS augmin-like complex, subunit 8	-0.324516	3.84393	8.41483	0.00722122	0.0145245	StrainCAST	H
ENSMUSG00000048142	Nat8l	Nat8l	269642	N-acetyltransferase 8-like	-0.428504	2.48683	8.41313	0.00722639	0.0145332	StrainCAST	H
ENSMUSG00000056145	AI504432	AI504432	229694	expressed sequence AI504432	-0.505005	2.76773	8.41087	0.00723325	0.0145453	StrainCAST	H
ENSMUSG00000038622	Med30	Med30	69790	mediator complex subunit 30	-0.23462	5.0769	8.40804	0.00724185	0.0145609	StrainCAST	H
ENSMUSG00000034947	Tmem106a	Tmem106a	217203	transmembrane protein 106A	-0.399594	4.53637	8.45384	0.00727744	0.0146308	StrainCAST	H
ENSMUSG00000025762	Larp1b	Larp1b	214048	La ribonucleoprotein domain family, member 1B	-0.497627	1.54663	8.39554	0.00727996	0.0146341	StrainCAST	H
ENSMUSG00000040940	Arhgef1	Arhgef1	16801	Rho guanine nucleotide exchange factor (GEF) 1	0.276421	7.45294	8.39405	0.00728452	0.0146416	StrainCAST	H
ENSMUSG00000086946	Gm15527	Gm15527	100502661	predicted gene 15527	0.481081	2.85608	8.39295	0.00728787	0.0146466	StrainCAST	H
ENSMUSG00000063455	D630045J12Rik	D630045J12Rik	330286	RIKEN cDNA D630045J12 gene	0.683604	2.50149	8.54048	0.00730657	0.0146825	StrainCAST	H
ENSMUSG00000033502	Cdc14a	Cdc14a	229776	CDC14 cell division cycle 14A	0.325718	4.09852	8.37937	0.0073296	0.014727	StrainCAST	H
ENSMUSG00000107225	Gm43637	NA	NA	NA	-0.402546	3.83157	8.36908	0.00736135	0.0147891	StrainCAST	H
ENSMUSG00000071532	Gm10335	NA	NA	NA	-1.39487	2.76847	9.02933	0.00736807	0.0148008	StrainCAST	H
ENSMUSG00000022781	Pak2	Pak2	224105	p21 (RAC1) activated kinase 2	0.219667	7.73875	8.36286	0.00738065	0.0148244	StrainCAST	H
ENSMUSG00000021311	Mtr	Mtr	238505	5-methyltetrahydrofolate-homocysteine methyltransferase	0.390772	3.8088	8.36219	0.00738273	0.0148268	StrainCAST	H
ENSMUSG00000097176	Gm26830	NA	NA	NA	0.665259	1.62705	8.3543	0.00740726	0.0148743	StrainCAST	H
ENSMUSG00000024712	Rfk	Rfk	54391	riboflavin kinase	0.262067	4.57892	8.35157	0.00741576	0.0148897	StrainCAST	H
ENSMUSG00000036613	Tssc1	Eipr1	380752	EARP complex and GARP complex interacting protein 1	0.345783	3.44364	8.34572	0.00743404	0.0149246	StrainCAST	H
ENSMUSG00000103734	Gm37651	NA	NA	NA	-0.950519	-0.092371	8.34529	0.00743539	0.0149256	StrainCAST	H
ENSMUSG00000028621	Cyb5rl	Cyb5rl	230582	cytochrome b5 reductase-like	-0.430272	2.51471	8.34216	0.0074452	0.0149435	StrainCAST	H
ENSMUSG00000075279	Mrpl23-ps1	NA	NA	NA	-0.990867	2.5779	8.72358	0.00745982	0.0149711	StrainCAST	H
ENSMUSG00000022247	Brix1	Brix1	67832	BRX1, biogenesis of ribosomes	0.240775	4.97218	8.336	0.00746453	0.0149788	StrainCAST	H
ENSMUSG00000079557	2020-03-02	2020-03-02	224703	membrane-associated ring finger (C3HC4) 2	0.203847	5.72727	8.33447	0.00746934	0.0149867	StrainCAST	H
ENSMUSG00000063354	Slc39a4	Slc39a4	72027	solute carrier family 39 (zinc transporter), member 4	0.566398	2.4973	8.33407	0.00747059	0.0149875	StrainCAST	H
ENSMUSG00000026484	Rnf2	Rnf2	19821	ring finger protein 2	-0.257854	5.39373	8.32724	0.00749212	0.0150289	StrainCAST	H
ENSMUSG00000040189	Ccdc114	Ccdc114	211535	coiled-coil domain containing 114	1.18607	-0.730502	8.32134	0.00751075	0.0150645	StrainCAST	H
ENSMUSG00000034321	Exosc1	Exosc1	66583	exosome component 1	-0.222753	4.51328	8.32067	0.00751287	0.015067	StrainCAST	H
ENSMUSG00000028567	Txndc12	Txndc12	66073	thioredoxin domain containing 12 (endoplasmic reticulum)	0.292193	5.76343	8.31432	0.00753299	0.0151056	StrainCAST	H
ENSMUSG00000020664	Dld	Dld	13382	dihydrolipoamide dehydrogenase	0.239917	5.47604	8.30428	0.00756494	0.0151679	StrainCAST	H
ENSMUSG00000002661	Alkbh7	Alkbh7	66400	alkB homolog 7	0.356922	4.19939	8.30263	0.00757019	0.0151766	StrainCAST	H
ENSMUSG00000039345	Mettl22	Mettl22	239706	methyltransferase like 22	0.353724	3.00933	8.30146	0.00757393	0.0151824	StrainCAST	H
ENSMUSG00000031604	Msmo1	Msmo1	66234	methylsterol monoxygenase 1	0.269824	5.63005	8.30077	0.00757615	0.015185	StrainCAST	H
ENSMUSG00000006304	Arpc2	Arpc2	76709	actin related protein 2/3 complex, subunit 2	0.167039	9.00639	8.29836	0.00758384	0.0151987	StrainCAST	H
ENSMUSG00000053226	Dand5	Dand5	23863	DAN domain family member 5, BMP antagonist	-0.36002	3.05146	8.2964	0.00759009	0.0152094	StrainCAST	H
ENSMUSG00000028032	Papss1	Papss1	23971	3'-phosphoadenosine 5'-phosphosulfate synthase 1	-0.172969	6.88257	8.28383	0.00763045	0.0152885	StrainCAST	H
ENSMUSG00000024212	Mllt1	Mllt1	64144	myeloid/lymphoid or mixed-lineage leukemia; translocated to, 1	0.29888	3.51752	8.28249	0.00763476	0.0152954	StrainCAST	H
ENSMUSG00000026411	Tmem9	Tmem9	66241	transmembrane protein 9	0.356545	4.30397	8.27397	0.00766223	0.0153486	StrainCAST	H
ENSMUSG00000027698	Nceh1	Nceh1	320024	neutral cholesterol ester hydrolase 1	-0.320994	4.48042	8.27157	0.00767001	0.0153624	StrainCAST	H
ENSMUSG00000051495	Irf2bp2	Irf2bp2	270110	interferon regulatory factor 2 binding protein 2	0.299431	6.75044	8.3323	0.00767273	0.0153661	StrainCAST	H
ENSMUSG00000080198	Gm13573	NA	NA	NA	-0.663268	1.6207	8.26952	0.00767666	0.0153721	StrainCAST	H
ENSMUSG00000025231	Sufu	Sufu	24069	SUFU negative regulator of hedgehog signaling	-0.310858	3.85211	8.26007	0.00770735	0.0154318	StrainCAST	H
ENSMUSG00000032806	Slc10a3	Slc10a3	214601	solute carrier family 10 (sodium/bile acid cotransporter family), member 3	0.317602	3.96956	8.25916	0.00771029	0.0154359	StrainCAST	H
ENSMUSG00000030165	Klrd1	Klrd1	16643	killer cell lectin-like receptor, subfamily D, member 1	-0.791099	4.99081	8.77392	0.00773345	0.0154804	StrainCAST	H
ENSMUSG00000078779	Zfp59	Zfp59	22717	zinc finger protein 59	-0.531969	1.71809	8.25102	0.00773684	0.0154854	StrainCAST	H
ENSMUSG00000101188	Eif4a-ps4	NA	NA	NA	-2.04265	-1.2346	8.24863	0.00774785	0.0155056	StrainCAST	H
ENSMUSG00000022064	Pibf1	Pibf1	52023	progesterone immunomodulatory binding factor 1	-0.330884	4.42245	8.24558	0.00775462	0.0155174	StrainCAST	H
ENSMUSG00000020888	Dvl2	Dvl2	13543	dishevelled segment polarity protein 2	-0.300586	3.52344	8.24478	0.00775727	0.0155209	StrainCAST	H
ENSMUSG00000035914	Cd276	Cd276	102657	CD276 antigen	0.458322	4.19429	8.38285	0.00776163	0.0155278	StrainCAST	H
ENSMUSG00000104315	Gm37906	NA	NA	NA	-0.346661	3.24293	8.24192	0.00776662	0.015536	StrainCAST	H
ENSMUSG00000096425	Gm24979	NA	NA	NA	0.438733	3.02295	8.23884	0.00777674	0.0155544	StrainCAST	H
ENSMUSG00000037005	Xpnpep2	Xpnpep2	170745	X-prolyl aminopeptidase (aminopeptidase P) 2, membrane-bound	1.1628	0.0824123	8.22766	0.00781356	0.0156262	StrainCAST	H
ENSMUSG00000043870	Gm5809	NA	NA	NA	-0.970813	0.910286	8.22704	0.00781562	0.0156285	StrainCAST	H
ENSMUSG00000020149	Rab1a	Rab1a	19324	RAB1A, member RAS oncogene family	-0.159637	7.10223	8.22416	0.00782513	0.0156457	StrainCAST	H
ENSMUSG00000027555	Car13	Car13	71934	carbonic anhydrase 13	1.63151	-0.235143	8.22216	0.00783887	0.0156713	StrainCAST	H
ENSMUSG00000061650	Med9	Med9	192191	mediator complex subunit 9	-0.237357	4.41939	8.21901	0.0078422	0.0156762	StrainCAST	H
ENSMUSG00000030188	Magohb	Magohb	66441	mago homolog B, exon junction complex core component	0.259623	4.03736	8.21349	0.00786052	0.015711	StrainCAST	H
ENSMUSG00000031483	Erlin2	Erlin2	244373	ER lipid raft associated 2	-0.213305	5.16642	8.21322	0.00786143	0.015711	StrainCAST	H
ENSMUSG00000041483	Zfp281	Zfp281	226442	zinc finger protein 281	0.248287	5.29155	8.20587	0.00788589	0.015758	StrainCAST	H
ENSMUSG00000005968	Tuft1	Tuft1	22156	tuftelin 1	-1.28734	-0.359301	8.20027	0.00790461	0.0157936	StrainCAST	H
ENSMUSG00000036792	Mbd5	Mbd5	109241	methyl-CpG binding domain protein 5	-0.36383	4.0761	8.1995	0.00790718	0.0157968	StrainCAST	H
ENSMUSG00000086015	4833417C18Rik	4833417C18Rik	73906	RIKEN cDNA 4833417C18 gene	-0.51091	1.99392	8.19924	0.00790805	0.0157968	StrainCAST	H
ENSMUSG00000039384	Dusp10	Dusp10	63953	dual specificity phosphatase 10	0.666964	0.765296	8.19755	0.00791371	0.0158062	StrainCAST	H
ENSMUSG00000036104	Rab3gap1	Rab3gap1	226407	RAB3 GTPase activating protein subunit 1	0.255877	7.02931	8.19685	0.00791605	0.0158091	StrainCAST	H
ENSMUSG00000109094	RP24-213J23.4	NA	NA	NA	-0.536611	3.01673	8.18708	0.00794885	0.0158727	StrainCAST	H
ENSMUSG00000049866	Arl4c	Arl4c	320982	ADP-ribosylation factor-like 4C	0.288	8.02477	8.19106	0.00796236	0.0158978	StrainCAST	H
ENSMUSG00000037572	Wdhd1	Wdhd1	218973	WD repeat and HMG-box DNA binding protein 1	-0.407511	2.74564	8.18065	0.00797053	0.0159123	StrainCAST	H
ENSMUSG00000102930	Gm38115	NA	NA	NA	-0.300646	4.24186	8.18031	0.00797167	0.0159127	StrainCAST	H
ENSMUSG00000050675	Gp1ba	Gp1ba	14723	glycoprotein 1b, alpha polypeptide	-1.01209	-0.047773	8.17462	0.00799089	0.0159492	StrainCAST	H
ENSMUSG00000094103	1700047I17Rik2	Fam177a2	100101807	family with sequence similarity 177 member A2	-0.601518	2.29939	8.17249	0.00799811	0.0159618	StrainCAST	H
ENSMUSG00000058258	Idi1	Idi1	319554	isopentenyl-diphosphate delta isomerase	0.470086	3.00969	8.17132	0.00800207	0.0159678	StrainCAST	H
ENSMUSG00000026915	Strbp	Strbp	20744	spermatid perinuclear RNA binding protein	0.309119	4.33866	8.16759	0.00801471	0.0159912	StrainCAST	H
ENSMUSG00000024787	Snx15	Snx15	69024	sorting nexin 15	0.291291	4.13582	8.16394	0.00802712	0.0160141	StrainCAST	H
ENSMUSG00000046959	Slc26a1	Slc26a1	231583	solute carrier family 26 (sulfate transporter), member 1	-1.06685	-0.714013	8.16119	0.00803649	0.0160309	StrainCAST	H
ENSMUSG00000104037	Gm37776	NA	NA	NA	-0.940504	-0.586215	8.15836	0.00804615	0.0160483	StrainCAST	H
ENSMUSG00000097004	4731419I09Rik	NA	NA	NA	1.14862	-0.71676	8.15551	0.00805585	0.0160658	StrainCAST	H
ENSMUSG00000026070	Il18r1	Il18r1	16182	interleukin 18 receptor 1	-3.31125	2.74189	8.30653	0.00807057	0.0160933	StrainCAST	H
ENSMUSG00000021408	Ripk1	Ripk1	19766	receptor (TNFRSF)-interacting serine-threonine kinase 1	0.312606	5.11915	8.15082	0.0080722	0.0160947	StrainCAST	H
ENSMUSG00000045625	Pigz	Pigz	239827	phosphatidylinositol glycan anchor biosynthesis, class Z	-0.666038	0.752157	8.14987	0.00807515	0.0160987	StrainCAST	H
ENSMUSG00000072258	Taf1a	Taf1a	21339	TATA-box binding protein associated factor, RNA polymerase I, A	-0.505633	2.43755	8.14817	0.00808095	0.0161084	StrainCAST	H
ENSMUSG00000054405	Dnajc8	Dnajc8	68598	DnaJ heat shock protein family (Hsp40) member C8	-0.20199	6.67748	8.14655	0.00808651	0.0161175	StrainCAST	H
ENSMUSG00000089759	3632454L22Rik	3632454L22Rik	320606	RIKEN cDNA 3632454L22 gene	1.21287	-0.789092	8.1463	0.00808738	0.0161175	StrainCAST	H
ENSMUSG00000082888	Gm12934	NA	NA	NA	-0.520717	1.92882	8.14565	0.00808961	0.01612	StrainCAST	H
ENSMUSG00000046321	Hs3st2	Hs3st2	195646	heparan sulfate (glucosamine) 3-O-sulfotransferase 2	-2.8558	-0.786956	8.23971	0.00810591	0.0161506	StrainCAST	H
ENSMUSG00000107481	4833403J16Rik	NA	NA	NA	-0.537794	2.42672	8.13866	0.0081136	0.0161641	StrainCAST	H
ENSMUSG00000029388	Eif2b1	Eif2b1	209354	eukaryotic translation initiation factor 2B, subunit 1 (alpha)	0.285108	3.90134	8.1353	0.00812517	0.0161853	StrainCAST	H
ENSMUSG00000036779	Papd5	Tent4b	214627	terminal nucleotidyltransferase 4B	0.269659	4.67731	8.13461	0.00812755	0.0161866	StrainCAST	H
ENSMUSG00000006270	Vax1	Vax1	22326	ventral anterior homeobox 1	-0.986343	-0.68128	8.13456	0.00812774	0.0161866	StrainCAST	H
ENSMUSG00000042275	Pelo	Pelo	105083	pelota mRNA surveillance and ribosome rescue factor	0.325857	4.39443	8.13393	0.00812991	0.0161891	StrainCAST	H
ENSMUSG00000090236	Car15	Car15	80733	carbonic anhydrase 15	-1.55003	-1.0842	8.13074	0.00814092	0.0162091	StrainCAST	H
ENSMUSG00000074802	Gas2l3	Gas2l3	237436	growth arrest-specific 2 like 3	-0.52784	2.35313	8.12899	0.00814694	0.0162192	StrainCAST	H
ENSMUSG00000087596	Gm11715	Gm11715	105734734	predicted gene 11715	0.520471	2.61479	8.12747	0.00815222	0.0162278	StrainCAST	H
ENSMUSG00000033948	Zswim5	Zswim5	74464	zinc finger SWIM-type containing 5	-0.765483	1.2067	8.1262	0.00815661	0.0162347	StrainCAST	H
ENSMUSG00000028140	Mrpl9	Mrpl9	78523	mitochondrial ribosomal protein L9	-0.221369	5.10812	8.1248	0.00816145	0.0162398	StrainCAST	H
ENSMUSG00000032307	Ube2q2	Ube2q2	109161	ubiquitin-conjugating enzyme E2Q family member 2	0.28695	5.2062	8.12471	0.00816177	0.0162398	StrainCAST	H
ENSMUSG00000103348	Gm37053	NA	NA	NA	-2.57549	-1.21847	8.26456	0.00816204	0.0162398	StrainCAST	H
ENSMUSG00000032328	Tmem30a	Tmem30a	69981	transmembrane protein 30A	0.175718	7.124	8.12079	0.00817535	0.0162644	StrainCAST	H
ENSMUSG00000102411	Gm36936	NA	NA	NA	0.615617	1.78737	8.12002	0.00817803	0.0162679	StrainCAST	H
ENSMUSG00000027763	Mbnl1	Mbnl1	56758	muscleblind like splicing factor 1	0.184428	9.67937	8.1126	0.00820381	0.0163173	StrainCAST	H
ENSMUSG00000031399	Fam3a	Fam3a	66294	family with sequence similarity 3, member A	-0.285354	5.93448	8.10808	0.00821989	0.0163473	StrainCAST	H
ENSMUSG00000078127	Fam170b	Fam170b	105511	family with sequence similarity 170, member B	2.05994	-1.09628	8.25859	0.00823078	0.0163671	StrainCAST	H
ENSMUSG00000033970	Rfc3	Rfc3	69263	replication factor C (activator 1) 3	0.301332	4.38227	8.10346	0.00823571	0.016375	StrainCAST	H
ENSMUSG00000097077	Gm16712	Gm16712	100504333	predicted gene, 16712	0.573841	0.927936	8.10187	0.00824129	0.0163842	StrainCAST	H
ENSMUSG00000019518	Ap4m1	Ap4m1	11781	adaptor-related protein complex AP-4, mu 1	0.208343	5.44107	8.10057	0.00824584	0.0163914	StrainCAST	H
ENSMUSG00000025266	Gnl3l	Gnl3l	237107	guanine nucleotide binding protein-like 3 (nucleolar)-like	-0.332772	4.00403	8.09947	0.00824969	0.0163971	StrainCAST	H
ENSMUSG00000092349	Platr17	Smim40	474160	small integral membrane protein 40	0.598273	2.39456	8.09854	0.00825293	0.0164017	StrainCAST	H
ENSMUSG00000035629	Rubcn	Rubcn	100502698	RUN domain and cysteine-rich domain containing, Beclin 1-interacting protein	-0.253766	4.51542	8.09673	0.0082593	0.0164124	StrainCAST	H
ENSMUSG00000029775	Klhdc10	Klhdc10	76788	kelch domain containing 10	-0.322932	4.22207	8.09427	0.00826792	0.0164277	StrainCAST	H
ENSMUSG00000041168	Lonp1	Lonp1	74142	lon peptidase 1, mitochondrial	0.266698	4.28224	8.08782	0.00829062	0.0164696	StrainCAST	H
ENSMUSG00000017652	Cd40	Cd40	21939	CD40 antigen	-1.25506	-0.856896	8.08773	0.00829095	0.0164696	StrainCAST	H
ENSMUSG00000029614	Rpl6	Rpl6	19988	ribosomal protein L6	-0.206029	9.73818	8.08553	0.00829869	0.0164831	StrainCAST	H
ENSMUSG00000087028	Gm13387	Gm13387	329358	predicted gene 13387	-0.67733	1.76835	8.08234	0.00830995	0.0165035	StrainCAST	H
ENSMUSG00000027303	Ptpra	Ptpra	19262	protein tyrosine phosphatase, receptor type, A	0.146416	7.44047	8.07854	0.00832337	0.0165282	StrainCAST	H
ENSMUSG00000052707	Tnrc6a	Tnrc6a	233833	trinucleotide repeat containing 6a	0.187403	6.3193	8.07589	0.00833276	0.016545	StrainCAST	H
ENSMUSG00000022105	Rb1	Rb1	19645	RB transcriptional corepressor 1	-0.255375	6.69569	8.07407	0.00833922	0.0165559	StrainCAST	H
ENSMUSG00000039886	Tmem120a	Tmem120a	215210	transmembrane protein 120A	-0.331661	3.93863	8.07044	0.00835207	0.0165795	StrainCAST	H
ENSMUSG00000018848	Rars	Rars	104458	arginyl-tRNA synthetase	0.222883	5.12579	8.06849	0.00835901	0.0165913	StrainCAST	H
ENSMUSG00000022914	Brwd1	Brwd1	93871	bromodomain and WD repeat domain containing 1	0.237771	6.02982	8.06462	0.00837278	0.0166167	StrainCAST	H
ENSMUSG00000032601	Prkar2a	Prkar2a	19087	protein kinase, cAMP dependent regulatory, type II alpha	-0.254857	5.16192	8.06133	0.00838451	0.0166381	StrainCAST	H
ENSMUSG00000028684	Urod	Urod	22275	uroporphyrinogen decarboxylase	0.232129	4.59126	8.05939	0.00839141	0.0166499	StrainCAST	H
ENSMUSG00000030303	Far2	Far2	330450	fatty acyl CoA reductase 2	0.375349	3.10851	8.05764	0.00839767	0.0166602	StrainCAST	H
ENSMUSG00000096944	Gm26722	NA	NA	NA	-0.522996	2.67398	8.0574	0.00839854	0.0166602	StrainCAST	H
ENSMUSG00000026721	Rabgap1l	Rabgap1l	29809	RAB GTPase activating protein 1-like	0.301713	3.72453	8.05603	0.00840344	0.016668	StrainCAST	H
ENSMUSG00000097170	Gm16982	Gm16982	100036523	predicted gene, 16982	1.14462	-0.964661	8.05417	0.00841008	0.0166792	StrainCAST	H
ENSMUSG00000032097	Ddx6	Ddx6	13209	DEAD (Asp-Glu-Ala-Asp) box polypeptide 6	0.291014	7.2324	8.09603	0.00842155	0.0167	StrainCAST	H
ENSMUSG00000031715	Smarca5	Smarca5	93762	SWI/SNF related, matrix associated, actin dependent regulator of chromatin, subfamily a, member 5	0.251388	6.96423	8.04691	0.00843609	0.0167269	StrainCAST	H
ENSMUSG00000043183	Simc1	Simc1	319719	SUMO-interacting motifs containing 1	-0.310536	2.91638	8.04663	0.0084371	0.016727	StrainCAST	H
ENSMUSG00000081378	Rps13-ps4	NA	NA	NA	0.660709	3.91981	8.44843	0.00845448	0.0167595	StrainCAST	H
ENSMUSG00000031987	Egln1	Egln1	112405	egl-9 family hypoxia-inducible factor 1	0.181458	5.66968	8.04138	0.00845599	0.0167606	StrainCAST	H
ENSMUSG00000036698	Ago2	Ago2	239528	argonaute RISC catalytic subunit 2	0.20413	5.77889	8.03806	0.00846794	0.0167823	StrainCAST	H
ENSMUSG00000026960	Arl6ip6	Arl6ip6	65103	ADP-ribosylation factor-like 6 interacting protein 6	0.245219	4.77668	8.03374	0.00848351	0.0168112	StrainCAST	H
ENSMUSG00000040586	Ofd1	Ofd1	237222	OFD1, centriole and centriolar satellite protein	0.289638	4.2698	8.02588	0.00851195	0.0168656	StrainCAST	H
ENSMUSG00000036934	4921524J17Rik	4921524J17Rik	66714	RIKEN cDNA 4921524J17 gene	-0.337649	4.08161	8.01733	0.00854302	0.0169242	StrainCAST	H
ENSMUSG00000067424	Zfp563	Zfp563	240068	zinc finger protein 563	0.489815	2.04957	8.01721	0.00854347	0.0169242	StrainCAST	H
ENSMUSG00000105871	Gm43147	NA	NA	NA	-0.600095	0.932848	8.01112	0.00856564	0.0169661	StrainCAST	H
ENSMUSG00000097047	1110020A21Rik	1110020A21Rik	68531	RIKEN cDNA 1110020A21 gene	-0.565455	1.11609	8.00773	0.00857804	0.0169887	StrainCAST	H
ENSMUSG00000043962	Thrap3	Thrap3	230753	thyroid hormone receptor associated protein 3	0.242981	6.96025	8.00532	0.00858686	0.0170042	StrainCAST	H
ENSMUSG00000041126	H2afv	H2afv	77605	H2A histone family, member V	-0.199082	5.80329	8.00429	0.00859061	0.0170097	StrainCAST	H
ENSMUSG00000039483	Asb6	Asb6	72323	ankyrin repeat and SOCS box-containing 6	0.281853	4.2498	8.00316	0.00859477	0.017016	StrainCAST	H
ENSMUSG00000042558	Adprhl2	Adprhl2	100206	ADP-ribosylhydrolase like 2	-0.22594	4.98403	8.00202	0.00859894	0.0170223	StrainCAST	H
ENSMUSG00000032606	Nicn1	Nicn1	66257	nicolin 1	-0.328665	3.3147	7.99898	0.00861009	0.0170424	StrainCAST	H
ENSMUSG00000082956	Naip3	NA	NA	NA	-0.973895	0.00421324	7.99634	0.0086198	0.0170596	StrainCAST	H
ENSMUSG00000028826	Tmem57	Maco1	66146	macoilin 1	-0.231461	5.17922	7.9874	0.00865273	0.0171228	StrainCAST	H
ENSMUSG00000042708	Shcbp1l	Shcbp1l	71836	Shc SH2-domain binding protein 1-like	0.903492	0.166548	7.98175	0.00867359	0.0171621	StrainCAST	H
ENSMUSG00000085847	Gm14540	NA	NA	NA	1.78773	-1.06013	7.98116	0.00867578	0.0171645	StrainCAST	H
ENSMUSG00000000776	Polr3d	Polr3d	67065	polymerase (RNA) III (DNA directed) polypeptide D	-0.291467	4.05873	7.98066	0.00867763	0.0171662	StrainCAST	H
ENSMUSG00000041769	Ppp2r2d	Ppp2r2d	52432	protein phosphatase 2, regulatory subunit B, delta	-0.220328	5.44861	7.97527	0.00869763	0.0172032	StrainCAST	H
ENSMUSG00000041609	Ccdc64	Bicdl1	75665	BICD family like cargo adaptor 1	0.409174	1.94197	7.97506	0.00869838	0.0172032	StrainCAST	H
ENSMUSG00000058756	Thra	Thra	21833	thyroid hormone receptor alpha	-0.35412	3.98133	7.96891	0.00872124	0.0172465	StrainCAST	H
ENSMUSG00000020038	Cry1	Cry1	12952	cryptochrome 1 (photolyase-like)	0.413293	2.70342	7.9667	0.0087295	0.0172608	StrainCAST	H
ENSMUSG00000031672	Got2	Got2	14719	glutamatic-oxaloacetic transaminase 2, mitochondrial	-0.251727	4.31256	7.96502	0.00873574	0.0172711	StrainCAST	H
ENSMUSG00000050382	Kif7	Kif7	16576	kinesin family member 7	2.03135	-1.30674	7.96426	0.00873858	0.0172748	StrainCAST	H
ENSMUSG00000094484	Gm21244	LOC108168669	108168669	Y-linked testis-specific protein 1-like	-0.440781	2.45717	7.96268	0.00874447	0.0172844	StrainCAST	H
ENSMUSG00000022180	Slc7a8	Slc7a8	50934	solute carrier family 7 (cationic amino acid transporter, y+ system), member 8	-0.274311	6.99137	7.97425	0.00874549	0.0172844	StrainCAST	H
ENSMUSG00000103061	Gm36970	NA	NA	NA	1.48942	-1.26041	7.95925	0.00875727	0.0173057	StrainCAST	H
ENSMUSG00000082674	Gm11914	NA	NA	NA	-0.639829	1.13666	7.95457	0.00877479	0.0173384	StrainCAST	H
ENSMUSG00000085423	Gm15735	NA	NA	NA	1.03311	-0.0235622	7.95321	0.00877991	0.0173465	StrainCAST	H
ENSMUSG00000026637	Traf5	Traf5	22033	TNF receptor-associated factor 5	0.319966	5.85367	8.04138	0.00879505	0.0173738	StrainCAST	H
ENSMUSG00000099931	Gm29358	NA	NA	NA	0.715371	1.07749	7.94898	0.00879578	0.0173738	StrainCAST	H
ENSMUSG00000049421	Zfp260	Zfp260	26466	zinc finger protein 260	0.211719	5.87285	7.94588	0.00880742	0.0173948	StrainCAST	H
ENSMUSG00000051675	Trim32	Trim32	69807	tripartite motif-containing 32	0.381471	3.51276	7.94527	0.00880972	0.0173974	StrainCAST	H
ENSMUSG00000070699	Sars2	Sars2	71984	seryl-aminoacyl-tRNA synthetase 2	0.441674	2.53833	7.94178	0.00882286	0.0174213	StrainCAST	H
ENSMUSG00000029213	Commd8	Commd8	27784	COMM domain containing 8	0.209554	8.15366	7.93275	0.00885699	0.0174867	StrainCAST	H
ENSMUSG00000070709	1700049G17Rik	Zfp974	73430	zinc finger protein 974	0.341312	4.00269	7.93156	0.00886148	0.0174935	StrainCAST	H
ENSMUSG00000103762	Gm37861	NA	NA	NA	0.778649	0.496021	7.93029	0.00886632	0.0175011	StrainCAST	H
ENSMUSG00000073139	BC023829	Tmem185a	236848	transmembrane protein 185A	0.254255	4.01247	7.92798	0.00887507	0.0175163	StrainCAST	H
ENSMUSG00000026923	Notch1	Notch1	18128	notch 1	-0.436099	3.32165	7.92556	0.00888426	0.0175325	StrainCAST	H
ENSMUSG00000045996	Polr2k	Polr2k	17749	polymerase (RNA) II (DNA directed) polypeptide K	0.254926	5.59732	7.92501	0.00888634	0.0175346	StrainCAST	H
ENSMUSG00000074513	Arfip1	Arfip1	99889	ADP-ribosylation factor interacting protein 1	0.246561	4.50966	7.92405	0.00889	0.0175398	StrainCAST	H
ENSMUSG00000051346	Spryd4	Spryd4	66701	SPRY domain containing 4	0.371046	3.65949	7.92128	0.00890053	0.0175585	StrainCAST	H
ENSMUSG00000079009	Gm14139	Gm14139	100271882	predicted gene 14139	1.60416	-1.32282	7.9199	0.00890576	0.0175668	StrainCAST	H
ENSMUSG00000097769	Snhg4	NA	NA	NA	0.3009	4.05349	7.91648	0.00891882	0.0175906	StrainCAST	H
ENSMUSG00000102874	Gm37137	NA	NA	NA	0.703732	1.61888	7.91582	0.00892134	0.0175935	StrainCAST	H
ENSMUSG00000105272	Gm43071	NA	NA	NA	0.697198	3.57001	8.28265	0.00894626	0.0176406	StrainCAST	H
ENSMUSG00000046157	Tmem229b	Tmem229b	268567	transmembrane protein 229B	-0.369644	4.11206	7.90559	0.00896044	0.0176665	StrainCAST	H
ENSMUSG00000037669	Ldah	Ldah	68832	lipid droplet associated hydrolase	-0.171231	5.17884	7.90441	0.00896498	0.0176733	StrainCAST	H
ENSMUSG00000023904	Hcfc1r1	Hcfc1r1	353502	host cell factor C1 regulator 1 (XPO1-dependent)	-0.198446	5.79195	7.90416	0.00896595	0.0176733	StrainCAST	H
ENSMUSG00000012117	Dhdds	Dhdds	67422	dehydrodolichyl diphosphate synthase	-0.306104	4.21118	7.90383	0.00896718	0.0176737	StrainCAST	H
ENSMUSG00000021969	Zdhhc20	Zdhhc20	75965	zinc finger, DHHC domain containing 20	0.194619	7.11339	7.90323	0.00896949	0.0176763	StrainCAST	H
ENSMUSG00000083723	Rpl23a-ps14	NA	NA	NA	-0.786672	0.501321	7.90138	0.00897661	0.0176883	StrainCAST	H
ENSMUSG00000088529	Gm26083	NA	NA	NA	0.707382	2.34251	7.97465	0.00899185	0.0177163	StrainCAST	H
ENSMUSG00000021359	Tfap2a	Tfap2a	21418	transcription factor AP-2, alpha	1.50567	-1.11846	8.0429	0.00899616	0.0177227	StrainCAST	H
ENSMUSG00000071078	Nr2c2ap	Nr2c2ap	75692	nuclear receptor 2C2-associated protein	-0.27725	4.90932	7.88962	0.00902191	0.0177714	StrainCAST	H
ENSMUSG00000018171	Vmp1	Vmp1	75909	vacuole membrane protein 1	0.204403	6.30804	7.88713	0.00903152	0.0177883	StrainCAST	H
ENSMUSG00000081670	Gm15697	NA	NA	NA	-1.11829	-0.242262	7.88146	0.0090535	0.0178295	StrainCAST	H
ENSMUSG00000049957	Ccdc137	Ccdc137	67291	coiled-coil domain containing 137	-0.304603	3.52781	7.88097	0.00905539	0.0178312	StrainCAST	H
ENSMUSG00000030562	Nox4	Nox4	50490	NADPH oxidase 4	-0.438759	1.91763	7.8783	0.00906576	0.0178496	StrainCAST	H
ENSMUSG00000067577	A430093F15Rik	A430093F15Rik	403202	RIKEN cDNA A430093F15 gene	-1.70995	-1.03542	7.87639	0.00907317	0.0178621	StrainCAST	H
ENSMUSG00000082419	Gm11425	NA	NA	NA	-2.61025	3.57857	8.47164	0.00907941	0.0178724	StrainCAST	H
ENSMUSG00000108072	Gm20362	Gm20362	100504701	predicted gene, 20362	-1.25557	-0.88648	7.86789	0.00910627	0.0179232	StrainCAST	H
ENSMUSG00000108216	Gm44153	NA	NA	NA	0.393349	3.27726	7.86743	0.00910805	0.0179246	StrainCAST	H
ENSMUSG00000026969	Fam166a	Fam166a	68222	family with sequence similarity 166, member A	0.68641	1.34316	7.86613	0.00911314	0.0179326	StrainCAST	H
ENSMUSG00000034893	Cog3	Cog3	338337	component of oligomeric golgi complex 3	0.303108	3.15639	7.86102	0.00913309	0.0179698	StrainCAST	H
ENSMUSG00000028476	Reck	Reck	53614	reversion-inducing-cysteine-rich protein with kazal motifs	-1.02413	-0.216782	7.86009	0.00913674	0.0179746	StrainCAST	H
ENSMUSG00000085109	Gm15356	NA	NA	NA	0.582515	5.27917	8.35286	0.00913764	0.0179746	StrainCAST	H
ENSMUSG00000042485	Mustn1	Mustn1	66175	musculoskeletal, embryonic nuclear protein 1	1.48757	0.00367962	7.85743	0.00914716	0.0179913	StrainCAST	H
ENSMUSG00000029056	Pank4	Pank4	269614	pantothenate kinase 4	-0.464695	2.57067	7.85687	0.00914938	0.0179936	StrainCAST	H
ENSMUSG00000020288	Ahsa2	Ahsa2	268390	AHA1, activator of heat shock protein ATPase 2	0.577741	5.40015	8.34783	0.00915356	0.0179997	StrainCAST	H
ENSMUSG00000005973	Rcn1	Rcn1	19672	reticulocalbin 1	-0.273115	3.65818	7.85372	0.00916174	0.0180127	StrainCAST	H
ENSMUSG00000041530	Ago1	Ago1	236511	argonaute RISC catalytic subunit 1	0.235754	5.76693	7.85359	0.00916224	0.0180127	StrainCAST	H
ENSMUSG00000033416	Gucd1	Gucd1	68778	guanylyl cyclase domain containing 1	0.391903	4.04731	7.86314	0.0091698	0.0180255	StrainCAST	H
ENSMUSG00000104351	Gm37125	NA	NA	NA	-1.23951	-0.805742	7.84977	0.00917728	0.0180381	StrainCAST	H
ENSMUSG00000042501	Cpa6	Cpa6	329093	carboxypeptidase A6	0.499518	2.40314	7.83937	0.00921828	0.0181164	StrainCAST	H
ENSMUSG00000037697	Ddhd1	Ddhd1	114874	DDHD domain containing 1	-0.359576	2.67923	7.83913	0.00921924	0.0181164	StrainCAST	H
ENSMUSG00000108648	RP23-172P1.2	NA	NA	NA	-0.878998	0.747307	7.82467	0.00927659	0.018227	StrainCAST	H
ENSMUSG00000001151	Pcnt	Pcnt	18541	pericentrin (kendrin)	-0.270828	4.62119	7.82081	0.00929198	0.0182552	StrainCAST	H
ENSMUSG00000002833	Hdgfrp2	Hdgfl2	15193	HDGF like 2	0.225245	4.40196	7.81905	0.00929903	0.0182669	StrainCAST	H
ENSMUSG00000031513	Leprotl1	Leprotl1	68192	leptin receptor overlapping transcript-like 1	-0.166163	6.03009	7.81345	0.0093214	0.0183088	StrainCAST	H
ENSMUSG00000036275	9530068E07Rik	9530068E07Rik	213673	RIKEN cDNA 9530068E07 gene	0.235007	6.64373	7.80674	0.00934831	0.018356	StrainCAST	H
ENSMUSG00000057497	Fam136a	Fam136a	66488	family with sequence similarity 136, member A	-0.238067	4.13103	7.80672	0.00934838	0.018356	StrainCAST	H
ENSMUSG00000024220	Zfp523	Zfp523	224656	zinc finger protein 523	0.285013	3.64394	7.80666	0.00934863	0.018356	StrainCAST	H
ENSMUSG00000047371	Zfp768	Zfp768	233890	zinc finger protein 768	0.259751	4.35425	7.80599	0.00935129	0.0183591	StrainCAST	H
ENSMUSG00000030662	Ipo5	Ipo5	70572	importin 5	0.241156	4.79295	7.80376	0.00936028	0.0183746	StrainCAST	H
ENSMUSG00000034667	Xpot	Xpot	73192	exportin, tRNA (nuclear export receptor for tRNAs)	0.221234	5.34839	7.79482	0.0093963	0.0184432	StrainCAST	H
ENSMUSG00000036067	Slc2a6	Slc2a6	227659	solute carrier family 2 (facilitated glucose transporter), member 6	-1.06021	0.292868	7.79371	0.00940076	0.0184499	StrainCAST	H
ENSMUSG00000095440	Fignl2	Fignl2	668225	fidgetin-like 2	0.524485	1.94754	7.78725	0.00942692	0.0184991	StrainCAST	H
ENSMUSG00000048232	Fbxo10	Fbxo10	269529	F-box protein 10	-0.531293	1.43792	7.78123	0.00945134	0.0185449	StrainCAST	H
ENSMUSG00000039715	Wdr34	Wdr34	71820	WD repeat domain 34	-0.305056	2.85457	7.76929	0.00949999	0.0186382	StrainCAST	H
ENSMUSG00000096507	Gm21772	NA	NA	NA	3.62728	-1.19158	9.08529	0.009521	0.0186773	StrainCAST	H
ENSMUSG00000056849	Gm16415	NA	NA	NA	1.65156	-1.369	7.76075	0.00953494	0.0187025	StrainCAST	H
ENSMUSG00000027076	Timm10	Timm10	30059	translocase of inner mitochondrial membrane 10	-0.2184	5.02424	7.7595	0.00954009	0.0187105	StrainCAST	H
ENSMUSG00000039285	Azi2	Azi2	27215	5-azacytidine induced gene 2	-0.212417	5.28152	7.75831	0.00954495	0.0187179	StrainCAST	H
ENSMUSG00000035206	Sppl2b	Sppl2b	73218	signal peptide peptidase like 2B	0.305617	4.13372	7.75374	0.00956373	0.0187526	StrainCAST	H
ENSMUSG00000002274	Metrn	Metrn	70083	meteorin, glial cell differentiation regulator	0.395415	2.81876	7.75329	0.0095656	0.0187541	StrainCAST	H
ENSMUSG00000021178	Psmc1	Psmc1	19179	protease (prosome, macropain) 26S subunit, ATPase 1	0.293742	5.64848	7.76527	0.0095767	0.0187731	StrainCAST	H
ENSMUSG00000044337	Ackr3	Ackr3	12778	atypical chemokine receptor 3	1.05977	-0.0944227	8.01015	0.0095775	0.0187731	StrainCAST	H
ENSMUSG00000063108	Zfp26	Zfp26	22688	zinc finger protein 26	0.51433	3.38113	7.82599	0.00958293	0.0187816	StrainCAST	H
ENSMUSG00000028447	Dctn3	Dctn3	53598	dynactin 3	-0.220019	6.03199	7.74748	0.00958954	0.0187924	StrainCAST	H
ENSMUSG00000043483	Gm6863	NA	NA	NA	1.33205	5.98922	8.3705	0.00959176	0.0187946	StrainCAST	H
ENSMUSG00000061947	Serpina10	Serpina10	217847	serine (or cysteine) peptidase inhibitor, clade A (alpha-1 antiproteinase, antitrypsin), member 10	1.12424	-0.533456	7.74029	0.00961927	0.0188464	StrainCAST	H
ENSMUSG00000063623	C230062I16Rik	NA	NA	NA	-0.544811	1.73454	7.73989	0.00962092	0.0188475	StrainCAST	H
ENSMUSG00000108633	RP23-285C18.7	NA	NA	NA	-0.218836	5.87617	7.73807	0.00962846	0.0188601	StrainCAST	H
ENSMUSG00000020087	Tysnd1	Tysnd1	71767	trypsin domain containing 1	0.30356	4.35643	7.73251	0.00965155	0.0189032	StrainCAST	H
ENSMUSG00000035390	Brsk1	Brsk1	381979	BR serine/threonine kinase 1	1.97185	-0.802509	7.73116	0.00965717	0.018912	StrainCAST	H
ENSMUSG00000050447	Lypd6	Lypd6	320343	LY6/PLAUR domain containing 6	0.359586	3.49226	7.72735	0.00967303	0.0189409	StrainCAST	H
ENSMUSG00000019362	D8Ertd738e	D8Ertd738e	101966	DNA segment, Chr 8, ERATO Doi 738, expressed	-0.159135	7.11613	7.72249	0.0096933	0.0189784	StrainCAST	H
ENSMUSG00000031887	Tradd	Tradd	71609	TNFRSF1A-associated via death domain	0.251666	4.19987	7.71816	0.00971142	0.0190117	StrainCAST	H
ENSMUSG00000096910	Zfp955b	Zfp955b	100043468	zinc finger protein 955B	0.506028	3.28909	7.76411	0.00974608	0.0190766	StrainCAST	H
ENSMUSG00000029345	Tfip11	Tfip11	54723	tuftelin interacting protein 11	-0.309802	4.12859	7.70973	0.00974678	0.0190766	StrainCAST	H
ENSMUSG00000059866	Tnip2	Tnip2	231130	TNFAIP3 interacting protein 2	-0.227155	4.18119	7.70455	0.00976854	0.019117	StrainCAST	H
ENSMUSG00000100550	2310039L15Rik	2310039L15Rik	69629	RIKEN cDNA 2310039L15 gene	-0.773018	0.169545	7.70177	0.00978027	0.0191378	StrainCAST	H
ENSMUSG00000032228	Tcf12	Tcf12	21406	transcription factor 12	-0.2149	5.70142	7.69824	0.00979519	0.0191648	StrainCAST	H
ENSMUSG00000055762	Eef1d	Eef1d	66656	eukaryotic translation elongation factor 1 delta (guanine nucleotide exchange protein)	-0.16234	7.82124	7.69657	0.00980223	0.0191764	StrainCAST	H
ENSMUSG00000038696	Mapkap1	Mapkap1	227743	mitogen-activated protein kinase associated protein 1	0.251936	5.63874	7.69591	0.009805	0.0191796	StrainCAST	H
ENSMUSG00000097739	Gm2539	NA	NA	NA	3.94725	0.701126	7.83226	0.00981961	0.019206	StrainCAST	H
ENSMUSG00000033671	Cep350	Cep350	74081	centrosomal protein 350	0.342239	6.16551	7.85124	0.00983868	0.0192411	StrainCAST	H
ENSMUSG00000020085	Aifm2	Aifm2	71361	apoptosis-inducing factor, mitochondrion-associated 2	1.02468	-0.498289	7.68475	0.00985234	0.0192656	StrainCAST	H
ENSMUSG00000105514	Gm42913	NA	NA	NA	-0.789532	0.853168	7.68292	0.00986012	0.0192786	StrainCAST	H
ENSMUSG00000063412	Gm10131	NA	NA	NA	0.47423	5.19407	8.00464	0.00986348	0.019283	StrainCAST	H
ENSMUSG00000071713	Csf2rb	Csf2rb	12983	colony stimulating factor 2 receptor, beta, low-affinity (granulocyte-macrophage)	-0.247067	6.13703	7.67961	0.0098742	0.0193018	StrainCAST	H
ENSMUSG00000089798	1700028K03Rik	1700028K03Rik	76421	RIKEN cDNA 1700028K03 gene	-0.860432	1.10027	7.67679	0.00988623	0.0193231	StrainCAST	H
ENSMUSG00000053714	4732471J01Rik	4732471J01Rik	654804	RIKEN cDNA 4732471J01 gene	-0.479362	2.3982	7.67563	0.00989119	0.0193306	StrainCAST	H
ENSMUSG00000097889	Gm26541	NA	NA	NA	-0.479879	1.89537	7.67523	0.00989291	0.0193317	StrainCAST	H
ENSMUSG00000001029	Icam2	Icam2	15896	intercellular adhesion molecule 2	0.706423	0.521055	7.67416	0.00989747	0.0193384	StrainCAST	H
ENSMUSG00000024812	Tjp2	Tjp2	21873	tight junction protein 2	-0.338645	3.43227	7.67341	0.00990067	0.0193419	StrainCAST	H
ENSMUSG00000020474	Polm	Polm	54125	polymerase (DNA directed), mu	-0.320902	3.15729	7.67322	0.00990147	0.0193419	StrainCAST	H
ENSMUSG00000096967	Gm26621	NA	NA	NA	-0.558705	2.57513	7.66871	0.00992081	0.0193774	StrainCAST	H
ENSMUSG00000020457	Drg1	Drg1	13494	developmentally regulated GTP binding protein 1	0.19169	5.52028	7.66781	0.00992464	0.0193827	StrainCAST	H
ENSMUSG00000096926	Gm26823	NA	NA	NA	-0.400264	3.67367	7.66425	0.00993992	0.0194103	StrainCAST	H
ENSMUSG00000091086	Rpl6l	NA	NA	NA	0.983545	0.970253	7.75609	0.00996056	0.0194484	StrainCAST	H
ENSMUSG00000003123	Lipe	Lipe	16890	lipase, hormone sensitive	-0.244814	4.67956	7.65728	0.0099699	0.0194631	StrainCAST	H
ENSMUSG00000057191	AB124611	AB124611	382062	cDNA sequence AB124611	-0.510125	2.46645	7.65718	0.00997034	0.0194631	StrainCAST	H
ENSMUSG00000075419	Dolk	Dolk	227697	dolichol kinase	0.321133	5.00242	7.67054	0.0099759	0.0194717	StrainCAST	H
ENSMUSG00000040112	Mrps35	Mrps35	232536	mitochondrial ribosomal protein S35	0.22299	4.57229	7.65076	0.00999801	0.0195127	StrainCAST	H
ENSMUSG00000039007	Cpq	Cpq	54381	carboxypeptidase Q	-0.506238	3.06859	7.67337	0.0100057	0.0195255	StrainCAST	H
ENSMUSG00000045934	Mtmr11	Mtmr11	194126	myotubularin related protein 11	-0.753459	0.359835	7.64695	0.0100145	0.0195404	StrainCAST	H
ENSMUSG00000037243	Zfp692	Zfp692	103836	zinc finger protein 692	-0.309963	3.24245	7.64417	0.0100265	0.0195617	StrainCAST	H
ENSMUSG00000107283	Mpv17	Mpv17	17527	MpV17 mitochondrial inner membrane protein	-0.270332	5.43265	7.64329	0.0100303	0.0195668	StrainCAST	H
ENSMUSG00000038828	Tmem214	Tmem214	68796	transmembrane protein 214	-0.263202	6.10869	7.63598	0.0100621	0.0196265	StrainCAST	H
ENSMUSG00000091814	Gm8050	Gm8050	100504200	predicted gene 8050	0.905283	4.23567	8.20943	0.0100679	0.0196357	StrainCAST	H
ENSMUSG00000104693	Gm42941	NA	NA	NA	-0.8289	0.145804	7.63293	0.0100754	0.019648	StrainCAST	H
ENSMUSG00000032827	Ppp1r9a	Ppp1r9a	243725	protein phosphatase 1, regulatory subunit 9A	-0.330108	6.65568	7.7856	0.0100784	0.0196517	StrainCAST	H
ENSMUSG00000009281	Rarres2	Rarres2	71660	retinoic acid receptor responder (tazarotene induced) 2	0.388191	2.94309	7.63098	0.0100838	0.01966	StrainCAST	H
ENSMUSG00000039844	Rapgef1	Rapgef1	107746	Rap guanine nucleotide exchange factor (GEF) 1	-0.256309	5.50207	7.62829	0.0100956	0.0196808	StrainCAST	H
ENSMUSG00000033282	Rpgrip1l	Rpgrip1l	244585	Rpgrip1-like	0.491598	2.8781	7.62434	0.0101129	0.0197122	StrainCAST	H
ENSMUSG00000082130	Gm15799	NA	NA	NA	-0.723868	0.216031	7.6237	0.0101156	0.0197153	StrainCAST	H
ENSMUSG00000106458	Gm42633	NA	NA	NA	1.05548	1.35402	7.73324	0.0101325	0.0197459	StrainCAST	H
ENSMUSG00000030016	Zfp638	Zfp638	18139	zinc finger protein 638	0.251266	7.13506	7.61828	0.0101394	0.0197562	StrainCAST	H
ENSMUSG00000043623	4933412A08Rik	NA	NA	NA	1.16276	-0.386822	7.61812	0.0101401	0.0197562	StrainCAST	H
ENSMUSG00000026712	Mrc1	Mrc1	17533	mannose receptor, C type 1	-0.94946	1.69221	7.75904	0.0101421	0.0197578	StrainCAST	H
ENSMUSG00000042289	Hsd3b7	Hsd3b7	101502	hydroxy-delta-5-steroid dehydrogenase, 3 beta- and steroid delta-isomerase 7	-0.295496	4.31696	7.61721	0.0101441	0.0197596	StrainCAST	H
ENSMUSG00000036854	Hspb6	Hspb6	243912	heat shock protein, alpha-crystallin-related, B6	-0.631264	1.38892	7.6138	0.0101591	0.0197865	StrainCAST	H
ENSMUSG00000025982	Sf3b1	Sf3b1	81898	splicing factor 3b, subunit 1	0.166506	8.40717	7.60996	0.010176	0.0198172	StrainCAST	H
ENSMUSG00000028821	Syf2	Syf2	68592	SYF2 homolog, RNA splicing factor (S. cerevisiae)	-0.176575	6.7236	7.6065	0.0101912	0.0198446	StrainCAST	H
ENSMUSG00000038803	Ost4	Ost4	67695	oligosaccharyltransferase complex subunit 4 (non-catalytic)	-0.303283	7.13319	7.69495	0.0102018	0.019863	StrainCAST	H
ENSMUSG00000038491	Cdk19os	NA	NA	NA	-0.646071	1.69044	7.60097	0.0102157	0.0198877	StrainCAST	H
ENSMUSG00000036980	Taf6	Taf6	21343	TATA-box binding protein associated factor 6	0.247596	5.17331	7.59732	0.0102318	0.0199168	StrainCAST	H
ENSMUSG00000004896	Rrnad1	Rrnad1	229503	ribosomal RNA adenine dimethylase domain containing 1	0.194528	6.09568	7.59443	0.0102446	0.0199395	StrainCAST	H
ENSMUSG00000102277	A130050O07Rik	NA	NA	NA	0.310191	3.96804	7.59176	0.0102565	0.0199603	StrainCAST	H
ENSMUSG00000022765	Snap29	Snap29	67474	synaptosomal-associated protein 29	0.240914	4.47886	7.59061	0.0102616	0.019968	StrainCAST	H
ENSMUSG00000105755	Gm43514	NA	NA	NA	-0.821082	0.285861	7.59033	0.0102628	0.0199681	StrainCAST	H
ENSMUSG00000032198	Dock6	Dock6	319899	dedicator of cytokinesis 6	0.621853	0.801814	7.58936	0.0102671	0.0199742	StrainCAST	H
ENSMUSG00000094072	Gm11105	NA	NA	NA	3.62551	-1.65055	8.85375	0.0102707	0.019979	StrainCAST	H
ENSMUSG00000024875	Yif1a	Yif1a	68090	Yip1 interacting factor homolog A (S. cerevisiae)	-0.212177	5.36906	7.58293	0.0102958	0.0200255	StrainCAST	H
ENSMUSG00000084159	Gm12696	NA	NA	NA	-0.596274	2.76384	7.61817	0.010322	0.0200741	StrainCAST	H
ENSMUSG00000045503	Sys1	Sys1	66460	SYS1 Golgi-localized integral membrane protein homolog (S. cerevisiae)	-0.174555	6.71498	7.57483	0.010332	0.0200913	StrainCAST	H
ENSMUSG00000059883	Irak4	Irak4	266632	interleukin-1 receptor-associated kinase 4	-0.267945	5.06233	7.5739	0.0103361	0.0200971	StrainCAST	H
ENSMUSG00000001366	Fbxo9	Fbxo9	71538	f-box protein 9	0.19748	4.83138	7.57072	0.0103504	0.0201225	StrainCAST	H
ENSMUSG00000100985	Gm10640	Gm10640	100038516	predicted gene 10640	-1.38131	-0.845699	7.56962	0.0103553	0.0201299	StrainCAST	H
ENSMUSG00000027170	Eif3m	Eif3m	98221	eukaryotic translation initiation factor 3, subunit M	-0.19168	6.49351	7.56741	0.0103652	0.0201469	StrainCAST	H
ENSMUSG00000025279	Dnase1l3	Dnase1l3	13421	deoxyribonuclease 1-like 3	-0.835133	0.862209	7.56434	0.010379	0.0201714	StrainCAST	H
ENSMUSG00000097206	Gm26699	NA	NA	NA	-0.982373	2.34419	7.89823	0.0103923	0.0201939	StrainCAST	H
ENSMUSG00000049225	Pdp1	Pdp1	381511	pyruvate dehyrogenase phosphatase catalytic subunit 1	0.657128	1.34749	7.56125	0.010393	0.0201939	StrainCAST	H
ENSMUSG00000025162	Csnk1d	Csnk1d	104318	casein kinase 1, delta	0.15256	6.036	7.56034	0.0103971	0.0201996	StrainCAST	H
ENSMUSG00000005533	Igf1r	Igf1r	16001	insulin-like growth factor I receptor	0.27602	6.25276	7.58045	0.0104064	0.0202132	StrainCAST	H
ENSMUSG00000058301	Upf1	Upf1	19704	UPF1 regulator of nonsense transcripts homolog (yeast)	0.231218	5.64419	7.55826	0.0104065	0.0202132	StrainCAST	H
ENSMUSG00000022414	Tab1	Tab1	66513	TGF-beta activated kinase 1/MAP3K7 binding protein 1	0.426393	3.14632	7.55676	0.0104132	0.0202241	StrainCAST	H
ENSMUSG00000019437	Tlcd1	Tlcd1	68385	TLC domain containing 1	0.627871	0.469169	7.54153	0.0104822	0.0203558	StrainCAST	H
ENSMUSG00000074093	Svip	Svip	75744	small VCP/p97-interacting protein	-0.408143	2.54002	7.53931	0.0104923	0.0203713	StrainCAST	H
ENSMUSG00000100967	Gm29666	NA	NA	NA	-0.365022	4.95448	7.64816	0.0104926	0.0203713	StrainCAST	H
ENSMUSG00000033965	Slc16a2	Slc16a2	20502	solute carrier family 16 (monocarboxylic acid transporters), member 2	1.15575	-0.741194	7.53537	0.0105103	0.0204034	StrainCAST	H
ENSMUSG00000031697	Orc6	Orc6	56452	origin recognition complex, subunit 6	0.327016	3.60342	7.53242	0.0105238	0.0204273	StrainCAST	H
ENSMUSG00000086681	Gm16178	NA	NA	NA	-0.698258	1.43963	7.53094	0.0105306	0.0204381	StrainCAST	H
ENSMUSG00000068523	Gng5	Gng5	14707	guanine nucleotide binding protein (G protein), gamma 5	-0.171359	8.7634	7.53016	0.0105341	0.0204427	StrainCAST	H
ENSMUSG00000022223	Sdr39u1	Sdr39u1	654795	short chain dehydrogenase/reductase family 39U, member 1	-1.2856	-0.693853	7.52988	0.0105354	0.0204428	StrainCAST	H
ENSMUSG00000000934	Top1mt	Top1mt	72960	DNA topoisomerase 1, mitochondrial	0.391169	3.00338	7.52618	0.0105523	0.0204734	StrainCAST	H
ENSMUSG00000030465	Psd3	Psd3	234353	pleckstrin and Sec7 domain containing 3	-0.641652	0.860785	7.52547	0.0105556	0.0204763	StrainCAST	H
ENSMUSG00000066613	Zfp932	Zfp932	69504	zinc finger protein 932	0.224549	4.04855	7.52533	0.0105562	0.0204763	StrainCAST	H
ENSMUSG00000033618	Map3k13	Map3k13	71751	mitogen-activated protein kinase kinase kinase 13	-1.98279	-0.984682	7.52439	0.0105605	0.0204824	StrainCAST	H
ENSMUSG00000039431	Mtmr7	Mtmr7	54384	myotubularin related protein 7	0.686216	1.62144	7.51947	0.0105831	0.0205238	StrainCAST	H
ENSMUSG00000018861	Fdxr	Fdxr	14149	ferredoxin reductase	0.25261	3.99296	7.51827	0.0105887	0.0205323	StrainCAST	H
ENSMUSG00000026020	Nop58	Nop58	55989	NOP58 ribonucleoprotein	0.243156	5.51099	7.51421	0.0106073	0.0205662	StrainCAST	H
ENSMUSG00000108347	RP23-310N5.2	NA	NA	NA	1.37085	-0.782202	7.51279	0.0106139	0.0205765	StrainCAST	H
ENSMUSG00000037103	Dcaf15	Dcaf15	212123	DDB1 and CUL4 associated factor 15	0.311009	3.79318	7.51017	0.0106259	0.0205976	StrainCAST	H
ENSMUSG00000011960	Ccnt1	Ccnt1	12455	cyclin T1	-0.184251	6.3186	7.5073	0.0106392	0.0206209	StrainCAST	H
ENSMUSG00000061615	Hist1h2ab	H2ac4	319172	H2A clustered histone 4	-1.47492	0.796482	7.62874	0.0106579	0.0206549	StrainCAST	H
ENSMUSG00000106197	Gm42717	NA	NA	NA	-0.564542	1.42565	7.50176	0.0106649	0.020666	StrainCAST	H
ENSMUSG00000026981	Il1rn	Il1rn	16181	interleukin 1 receptor antagonist	-3.06945	-1.52881	7.58394	0.0106785	0.0206901	StrainCAST	H
ENSMUSG00000084304	Gm6142	NA	NA	NA	1.05239	0.408266	7.49388	0.0107014	0.0207322	StrainCAST	H
ENSMUSG00000033272	Slc35a4	Slc35a4	67843	solute carrier family 35, member A4	0.236807	4.95407	7.49012	0.010719	0.0207639	StrainCAST	H
ENSMUSG00000027787	Nmd3	Nmd3	97112	NMD3 ribosome export adaptor	-0.2321	5.18136	7.48393	0.0107479	0.0208175	StrainCAST	H
ENSMUSG00000087231	E230016M11Rik	E230016M11Rik	320172	RIKEN cDNA E230016M11 gene	1.06632	-0.211468	7.48086	0.0107622	0.0208406	StrainCAST	H
ENSMUSG00000010067	Rassf1	Rassf1	56289	Ras association (RalGDS/AF-6) domain family member 1	-0.217024	5.51532	7.48085	0.0107622	0.0208406	StrainCAST	H
ENSMUSG00000092392	Gm20546	NA	NA	NA	0.827053	-0.0148234	7.47393	0.0107947	0.0209011	StrainCAST	H
ENSMUSG00000104756	Gm42464	NA	NA	NA	-0.909733	-0.18839	7.47095	0.0108087	0.0209259	StrainCAST	H
ENSMUSG00000091695	Gm17669	NA	NA	NA	0.886044	3.31242	7.9035	0.0108301	0.0209649	StrainCAST	H
ENSMUSG00000101439	Gm336	NA	NA	NA	-1.23197	-0.516441	7.45948	0.0108628	0.0210259	StrainCAST	H
ENSMUSG00000019808	Adat2	Adat2	66757	adenosine deaminase, tRNA-specific 2	-0.507125	1.75334	7.45871	0.0108665	0.0210305	StrainCAST	H
ENSMUSG00000045160	Bola3	Bola3	78653	bolA-like 3 (E. coli)	0.259102	4.33633	7.45632	0.0108778	0.0210501	StrainCAST	H
ENSMUSG00000001305	Rrp15	Rrp15	67223	ribosomal RNA processing 15 homolog (S. cerevisiae)	0.253707	4.29164	7.44991	0.0109081	0.0211065	StrainCAST	H
ENSMUSG00000040385	Ppp1ca	Ppp1ca	19045	protein phosphatase 1 catalytic subunit alpha	0.174373	7.86062	7.44004	0.0109552	0.0211951	StrainCAST	H
ENSMUSG00000041827	Oasl1	Oasl1	231655	2'-5' oligoadenylate synthetase-like 1	-1.4631	-0.611015	7.56985	0.0109633	0.0212068	StrainCAST	H
ENSMUSG00000085887	Arhgap27os3	Arhgap27os3	653030	Rho GTPase activating protein 27, opposite strand 3	-0.32768	4.22004	7.43825	0.0109637	0.0212068	StrainCAST	H
ENSMUSG00000037447	Arid5a	Arid5a	214855	AT rich interactive domain 5A (MRF1-like)	0.221976	4.38198	7.43627	0.0109732	0.0212228	StrainCAST	H
ENSMUSG00000074671	Tspyl3	Tspyl3	241732	TSPY-like 3	0.382372	2.45718	7.43495	0.0109795	0.0212325	StrainCAST	H
ENSMUSG00000026280	Atg4b	Atg4b	66615	autophagy related 4B, cysteine peptidase	-0.278302	4.40674	7.43307	0.0109885	0.0212476	StrainCAST	H
ENSMUSG00000049932	H2afx	H2afx	15270	H2A histone family, member X	0.341317	3.8686	7.43192	0.010994	0.0212558	StrainCAST	H
ENSMUSG00000106106	Rn18s-rs5	NA	NA	NA	-1.09989	11.3438	8.00866	0.0109972	0.0212597	StrainCAST	H
ENSMUSG00000058099	Nfam1	Nfam1	74039	Nfat activating molecule with ITAM motif 1	-0.229457	6.29659	7.43079	0.0109994	0.0212614	StrainCAST	H
ENSMUSG00000040669	Phc1	Phc1	13619	polyhomeotic 1	0.283009	3.25741	7.43054	0.0110006	0.0212614	StrainCAST	H
ENSMUSG00000017412	Cacnb4	Cacnb4	12298	calcium channel, voltage-dependent, beta 4 subunit	0.896716	-0.0638662	7.42382	0.0110329	0.0213214	StrainCAST	H
ENSMUSG00000020462	Cfap36	Cfap36	216618	cilia and flagella associated protein 36	0.218323	4.56912	7.42302	0.0110367	0.0213242	StrainCAST	H
ENSMUSG00000027324	Rpusd2	Rpusd2	271842	RNA pseudouridylate synthase domain containing 2	-0.568676	1.51596	7.42292	0.0110372	0.0213242	StrainCAST	H
ENSMUSG00000031381	Piga	Piga	18700	phosphatidylinositol glycan anchor biosynthesis, class A	0.447038	2.9683	7.42274	0.0110381	0.0213242	StrainCAST	H
ENSMUSG00000033845	Mrpl15	Mrpl15	27395	mitochondrial ribosomal protein L15	-0.160924	5.77612	7.41985	0.011052	0.0213487	StrainCAST	H
ENSMUSG00000040560	Wdr7	Wdr7	104082	WD repeat domain 7	0.320052	3.24915	7.41906	0.0110558	0.0213537	StrainCAST	H
ENSMUSG00000014504	Srp19	Srp19	66384	signal recognition particle 19	0.202256	6.03739	7.4151	0.0110749	0.0213882	StrainCAST	H
ENSMUSG00000106451	Gm42934	NA	NA	NA	-0.596065	2.28004	7.41355	0.0110824	0.0214002	StrainCAST	H
ENSMUSG00000030279	C2cd5	C2cd5	74741	C2 calcium-dependent domain containing 5	0.269989	3.97522	7.40962	0.0111014	0.0214345	StrainCAST	H
ENSMUSG00000046675	Tmem251	Tmem251	320351	transmembrane protein 251	0.244965	4.86677	7.40485	0.0111246	0.0214768	StrainCAST	H
ENSMUSG00000032855	Pkd1	Pkd1	18763	polycystin 1, transient receptor poteintial channel interacting	-0.613069	1.72117	7.40366	0.0111303	0.0214854	StrainCAST	H
ENSMUSG00000101132	Gm8000	NA	NA	NA	-1.16329	-0.298877	7.40249	0.011136	0.0214941	StrainCAST	H
ENSMUSG00000002996	Hbp1	Hbp1	73389	high mobility group box transcription factor 1	-0.204113	6.25777	7.40123	0.0111421	0.0215034	StrainCAST	H
ENSMUSG00000030036	Mogs	Mogs	57377	mannosyl-oligosaccharide glucosidase	0.309101	5.57349	7.44676	0.0111525	0.021521	StrainCAST	H
ENSMUSG00000073197	5730507C01Rik	5730507C01Rik	236366	RIKEN cDNA 5730507C01 gene	1.11211	-1.12744	7.39756	0.01116	0.021533	StrainCAST	H
ENSMUSG00000002728	Naa20	Naa20	67877	N(alpha)-acetyltransferase 20, NatB catalytic subunit	-0.212293	6.05039	7.39435	0.0111756	0.0215608	StrainCAST	H
ENSMUSG00000025261	Huwe1	Huwe1	59026	HECT, UBA and WWE domain containing 1	0.283595	6.29798	7.43648	0.0111795	0.0215658	StrainCAST	H
ENSMUSG00000032562	Gnai2	Gnai2	14678	guanine nucleotide binding protein (G protein), alpha inhibiting 2	0.210074	9.94924	7.39219	0.0111862	0.0215744	StrainCAST	H
ENSMUSG00000021741	Gm5457	NA	NA	NA	0.559736	2.15358	7.39213	0.0111865	0.0215744	StrainCAST	H
ENSMUSG00000011154	Cfap161	Cfap161	75556	cilia and flagella associated protein 161	1.20911	-1.03775	7.38934	0.0112001	0.0215983	StrainCAST	H
ENSMUSG00000022175	Lrp10	Lrp10	65107	low-density lipoprotein receptor-related protein 10	-0.214585	6.40896	7.38871	0.0112032	0.0216018	StrainCAST	H
ENSMUSG00000103024	Gm37685	NA	NA	NA	-1.53524	-1.06064	7.38446	0.011224	0.0216395	StrainCAST	H
ENSMUSG00000036975	Tmem177	Tmem177	66343	transmembrane protein 177	-0.332634	3.35003	7.38262	0.011233	0.0216545	StrainCAST	H
ENSMUSG00000107715	Gm44135	NA	NA	NA	-3.83184	0.162051	7.61784	0.0112445	0.0216742	StrainCAST	H
ENSMUSG00000021759	Plpp1	Plpp1	19012	phospholipid phosphatase 1	-0.297913	5.71871	7.41602	0.011262	0.0217055	StrainCAST	H
ENSMUSG00000026788	Zbtb43	Zbtb43	71834	zinc finger and BTB domain containing 43	0.203826	4.77523	7.37596	0.0112657	0.0217102	StrainCAST	H
ENSMUSG00000021767	Kat6b	Kat6b	54169	K(lysine) acetyltransferase 6B	-0.242894	4.93353	7.37526	0.0112692	0.0217144	StrainCAST	H
ENSMUSG00000047146	Tet1	Tet1	52463	tet methylcytosine dioxygenase 1	0.36455	3.51129	7.37406	0.0112751	0.0217233	StrainCAST	H
ENSMUSG00000027495	Fam210b	Fam210b	67017	family with sequence similarity 210, member B	-0.27256	3.43539	7.37262	0.0112822	0.0217346	StrainCAST	H
ENSMUSG00000100444	C530043A13Rik	NA	NA	NA	-0.866859	1.44279	7.364	0.0113248	0.0218142	StrainCAST	H
ENSMUSG00000030255	Sspn	Sspn	16651	sarcospan	0.603648	1.71963	7.36154	0.0113369	0.0218351	StrainCAST	H
ENSMUSG00000017707	Serinc3	Serinc3	26943	serine incorporator 3	0.230253	10.7702	7.36061	0.0113415	0.0218416	StrainCAST	H
ENSMUSG00000043068	Fam89a	Fam89a	69627	family with sequence similarity 89, member A	0.470274	4.75248	7.5793	0.0113675	0.0218892	StrainCAST	H
ENSMUSG00000037434	Slc30a1	Slc30a1	22782	solute carrier family 30 (zinc transporter), member 1	0.421868	3.66853	7.36374	0.0113693	0.0218901	StrainCAST	H
ENSMUSG00000058897	Col25a1	Col25a1	77018	collagen, type XXV, alpha 1	-0.805536	1.27533	7.35248	0.0113819	0.0219119	StrainCAST	H
ENSMUSG00000014361	Mertk	Mertk	17289	MER proto-oncogene tyrosine kinase	-0.227666	8.32897	7.35037	0.0113924	0.0219282	StrainCAST	H
ENSMUSG00000108484	RP23-361O12.4	NA	NA	NA	-0.887537	-0.274452	7.35028	0.0113929	0.0219282	StrainCAST	H
ENSMUSG00000028882	Ppp1r8	Ppp1r8	100336	protein phosphatase 1, regulatory subunit 8	0.27049	3.78756	7.34794	0.0114045	0.0219482	StrainCAST	H
ENSMUSG00000107286	Gm43788	NA	NA	NA	-0.266922	5.23592	7.34528	0.0114178	0.0219712	StrainCAST	H
ENSMUSG00000020780	Srp68	Srp68	217337	signal recognition particle 68	0.199827	5.26481	7.34449	0.0114217	0.0219763	StrainCAST	H
ENSMUSG00000015289	Lage3	Lage3	66192	L antigen family, member 3	0.182994	5.60577	7.33562	0.0114662	0.0220593	StrainCAST	H
ENSMUSG00000004356	Utp20	Utp20	70683	UTP20 small subunit processome component	0.369173	3.68111	7.33408	0.0114739	0.0220717	StrainCAST	H
ENSMUSG00000061950	Ppp4r1	Ppp4r1	70351	protein phosphatase 4, regulatory subunit 1	0.23099	4.68888	7.33113	0.0114887	0.0220977	StrainCAST	H
ENSMUSG00000098645	Gm27201	NA	NA	NA	-0.472539	3.7962	7.4411	0.0115006	0.0221181	StrainCAST	H
ENSMUSG00000025332	Kdm5c	Kdm5c	20591	lysine (K)-specific demethylase 5C	0.174854	5.72535	7.32662	0.0115114	0.0221365	StrainCAST	H
ENSMUSG00000024083	Pja2	Pja2	224938	praja ring finger ubiquitin ligase 2	0.186761	6.09234	7.32344	0.0115275	0.0221648	StrainCAST	H
ENSMUSG00000087687	Pet100	Pet100	100503890	PET100 homolog	-0.401992	5.50389	7.55691	0.0115466	0.0221992	StrainCAST	H
ENSMUSG00000074272	Ceacam1	Ceacam1	26365	carcinoembryonic antigen-related cell adhesion molecule 1	-0.425347	5.5609	7.5885	0.0115647	0.0222314	StrainCAST	H
ENSMUSG00000045273	Cenph	Cenph	26886	centromere protein H	1.1512	-0.894051	7.31576	0.0115662	0.0222319	StrainCAST	H
ENSMUSG00000047810	Ccdc88b	Ccdc88b	78317	coiled-coil domain containing 88B	-0.214669	5.99545	7.31335	0.0115785	0.0222529	StrainCAST	H
ENSMUSG00000030249	Abcc9	Abcc9	20928	ATP-binding cassette, sub-family C (CFTR/MRP), member 9	0.630774	1.65832	7.31267	0.0115819	0.022257	StrainCAST	H
ENSMUSG00000027709	Mccc1	Mccc1	72039	methylcrotonoyl-Coenzyme A carboxylase 1 (alpha)	0.243945	4.27751	7.30239	0.0116342	0.022355	StrainCAST	H
ENSMUSG00000044211	Gm7887	NA	NA	NA	0.747836	1.23379	7.29938	0.0116495	0.022382	StrainCAST	H
ENSMUSG00000020392	Cdkn2aipnl	Cdkn2aipnl	52626	CDKN2A interacting protein N-terminal like	0.218312	4.74289	7.29894	0.0116518	0.0223838	StrainCAST	H
ENSMUSG00000099708	Gm29361	NA	NA	NA	-0.514562	2.14869	7.29809	0.0116561	0.0223896	StrainCAST	H
ENSMUSG00000028053	Ash1l	Ash1l	192195	ASH1 like histone lysine methyltransferase	0.238045	7.4395	7.29715	0.0116609	0.0223963	StrainCAST	H
ENSMUSG00000085238	4930479D17Rik	4930479D17Rik	74925	RIKEN cDNA 4930479D17 gene	0.961802	-0.0567907	7.58965	0.0116672	0.0224059	StrainCAST	H
ENSMUSG00000033565	Rbfox2	Rbfox2	93686	RNA binding protein, fox-1 homolog (C. elegans) 2	-0.435797	2.16422	7.29012	0.0116969	0.0224604	StrainCAST	H
ENSMUSG00000037275	Gemin5	Gemin5	216766	gem nuclear organelle associated protein 5	0.276766	3.71256	7.28966	0.0116993	0.0224624	StrainCAST	H
ENSMUSG00000030672	Mylpf	Mylpf	17907	myosin light chain, phosphorylatable, fast skeletal muscle	-0.948137	-0.393735	7.28854	0.011705	0.022471	StrainCAST	H
ENSMUSG00000029228	Lnx1	Lnx1	16924	ligand of numb-protein X 1	1.34259	-1.12536	7.28558	0.0117202	0.0224976	StrainCAST	H
ENSMUSG00000076435	Acsf2	Acsf2	264895	acyl-CoA synthetase family member 2	-0.379353	2.84535	7.28475	0.0117245	0.0225033	StrainCAST	H
ENSMUSG00000048796	Cyb561d1	Cyb561d1	72023	cytochrome b-561 domain containing 1	-0.291452	3.80356	7.28175	0.0117399	0.0225304	StrainCAST	H
ENSMUSG00000011752	Pgam1	Pgam1	18648	phosphoglycerate mutase 1	0.189131	6.80239	7.28029	0.0117474	0.0225423	StrainCAST	H
ENSMUSG00000032064	Dixdc1	Dixdc1	330938	DIX domain containing 1	-0.631671	1.34409	7.27861	0.0117561	0.0225564	StrainCAST	H
ENSMUSG00000070822	Zscan18	Zscan18	232875	zinc finger and SCAN domain containing 18	-0.420838	2.95654	7.2771	0.0117638	0.0225687	StrainCAST	H
ENSMUSG00000050050	Ccdc158	Ccdc158	320696	coiled-coil domain containing 158	-1.25773	-0.88276	7.27452	0.0117772	0.0225918	StrainCAST	H
ENSMUSG00000050796	B3galt6	B3galt6	117592	UDP-Gal:betaGal beta 1,3-galactosyltransferase, polypeptide 6	0.240382	4.79722	7.27238	0.0117882	0.0226104	StrainCAST	H
ENSMUSG00000109096	RP24-165E9.2	NA	NA	NA	0.922647	-0.348962	7.27072	0.0117968	0.0226244	StrainCAST	H
ENSMUSG00000029924	Slc37a3	Slc37a3	72144	solute carrier family 37 (glycerol-3-phosphate transporter), member 3	0.244273	3.56758	7.26408	0.0118312	0.0226879	StrainCAST	H
ENSMUSG00000097035	Gm26692	NA	NA	NA	1.16433	-0.19497	7.26285	0.0118376	0.0226976	StrainCAST	H
ENSMUSG00000029575	Mmab	Mmab	77697	methylmalonic aciduria (cobalamin deficiency) cblB type homolog (human)	-0.450802	2.16987	7.25677	0.0118692	0.0227556	StrainCAST	H
ENSMUSG00000075702	Selm	Selenom	114679	selenoprotein M	0.352438	4.13764	7.25543	0.0118762	0.0227665	StrainCAST	H
ENSMUSG00000026395	Ptprc	Ptprc	19264	protein tyrosine phosphatase, receptor type, C	-0.246533	8.14793	7.25371	0.0118852	0.0227812	StrainCAST	H
ENSMUSG00000029082	Bst1	Bst1	12182	bone marrow stromal cell antigen 1	0.949479	0.446947	7.2505	0.0119019	0.0228107	StrainCAST	H
ENSMUSG00000063146	Clip2	Clip2	269713	CAP-GLY domain containing linker protein 2	-0.319178	4.52677	7.24987	0.0119053	0.0228146	StrainCAST	H
ENSMUSG00000029146	Snx17	Snx17	266781	sorting nexin 17	-0.185556	7.37035	7.24931	0.0119082	0.0228176	StrainCAST	H
ENSMUSG00000097352	C920009B18Rik	NA	NA	NA	-0.496921	3.09466	7.24651	0.0119228	0.0228428	StrainCAST	H
ENSMUSG00000018750	Zbtb4	Zbtb4	75580	zinc finger and BTB domain containing 4	-0.211336	6.20645	7.24629	0.011924	0.0228428	StrainCAST	H
ENSMUSG00000030447	Cyfip1	Cyfip1	20430	cytoplasmic FMR1 interacting protein 1	0.203726	9.26018	7.24592	0.0119259	0.0228439	StrainCAST	H
ENSMUSG00000020491	2810021J22Rik	2810021J22Rik	69944	RIKEN cDNA 2810021J22 gene	0.351716	2.76375	7.24537	0.0119288	0.0228469	StrainCAST	H
ENSMUSG00000020377	Ltc4s	Ltc4s	17001	leukotriene C4 synthase	0.19053	9.37388	7.2438	0.011937	0.02286	StrainCAST	H
ENSMUSG00000085636	Gm11769	NA	NA	NA	-1.01198	-0.361973	7.24273	0.0119426	0.0228683	StrainCAST	H
ENSMUSG00000003031	Cdkn1b	Cdkn1b	12576	cyclin-dependent kinase inhibitor 1B	0.294415	5.87397	7.28807	0.0119742	0.0229262	StrainCAST	H
ENSMUSG00000056665	Them6	Them6	223626	thioesterase superfamily member 6	0.394608	3.18109	7.23562	0.01198	0.0229347	StrainCAST	H
ENSMUSG00000015837	Sqstm1	Sqstm1	18412	sequestosome 1	0.217627	5.78167	7.23505	0.011983	0.0229379	StrainCAST	H
ENSMUSG00000069206	Zfp874a	Zfp874a	238692	zinc finger protein 874a	0.509903	3.18516	7.27794	0.0119859	0.0229409	StrainCAST	H
ENSMUSG00000024660	Incenp	Incenp	16319	inner centromere protein	0.30838	2.85942	7.23318	0.0119929	0.0229515	StrainCAST	H
ENSMUSG00000082920	Gm13864	NA	NA	NA	0.594573	1.21704	7.23293	0.0119941	0.0229515	StrainCAST	H
ENSMUSG00000036632	Alg5	Alg5	66248	asparagine-linked glycosylation 5 (dolichyl-phosphate beta-glucosyltransferase)	-0.184827	6.5291	7.23013	0.0120089	0.0229772	StrainCAST	H
ENSMUSG00000008604	Ubqln4	Ubqln4	94232	ubiquilin 4	0.308465	3.39025	7.22744	0.0120231	0.0230018	StrainCAST	H
ENSMUSG00000021575	Ahrr	Ahrr	11624	aryl-hydrocarbon receptor repressor	-1.6957	-1.1821	7.2263	0.0120292	0.0230108	StrainCAST	H
ENSMUSG00000074088	Snrnp40	Snrnp40	66585	small nuclear ribonucleoprotein 40 (U5)	-0.209344	5.00348	7.22568	0.0120324	0.0230145	StrainCAST	H
ENSMUSG00000029346	Srrd	Srrd	70118	SRR1 domain containing	-0.293431	4.3817	7.21752	0.0120756	0.0230946	StrainCAST	H
ENSMUSG00000029657	Hsph1	Hsph1	15505	heat shock 105kDa/110kDa protein 1	0.995747	5.46715	7.75961	0.0120783	0.0230971	StrainCAST	H
ENSMUSG00000022637	Cblb	Cblb	208650	Casitas B-lineage lymphoma b	-0.352494	3.20603	7.209	0.0121209	0.0231761	StrainCAST	H
ENSMUSG00000099373	Gm19667	NA	NA	NA	-0.995708	0.975064	7.21195	0.0121369	0.0232041	StrainCAST	H
ENSMUSG00000019849	Prep	Prep	19072	prolyl endopeptidase	-0.359403	3.09342	7.20471	0.0121439	0.0232148	StrainCAST	H
ENSMUSG00000021065	Fut8	Fut8	53618	fucosyltransferase 8	0.26438	4.19704	7.20182	0.0121593	0.0232416	StrainCAST	H
ENSMUSG00000049044	Rapgef4	Rapgef4	56508	Rap guanine nucleotide exchange factor (GEF) 4	-1.3179	-1.25854	7.19996	0.0121692	0.023258	StrainCAST	H
ENSMUSG00000001247	Lsr	Lsr	54135	lipolysis stimulated lipoprotein receptor	0.716764	0.813459	7.19731	0.0121834	0.0232822	StrainCAST	H
ENSMUSG00000104088	Gm38275	NA	NA	NA	0.772497	0.80083	7.19685	0.0121859	0.0232822	StrainCAST	H
ENSMUSG00000026511	Srp9	Srp9	27058	signal recognition particle 9	-0.179363	6.73673	7.19678	0.0121863	0.0232822	StrainCAST	H
ENSMUSG00000068823	Csde1	Csde1	229663	cold shock domain containing E1, RNA binding	0.306207	7.46202	7.29892	0.0121873	0.0232822	StrainCAST	H
ENSMUSG00000019756	Prl8a1	Prl8a1	73244	prolactin family 8, subfamily a, member 1	0.289951	4.99455	7.18802	0.0122333	0.0233676	StrainCAST	H
ENSMUSG00000093465	Gm20682	NA	NA	NA	0.321272	3.10485	7.18701	0.0122388	0.0233753	StrainCAST	H
ENSMUSG00000102635	Gm36638	NA	NA	NA	1.09542	0.531178	7.21236	0.012243	0.0233807	StrainCAST	H
ENSMUSG00000030411	Nova2	Nova2	384569	NOVA alternative splicing regulator 2	-0.654131	0.0553124	7.18547	0.0122471	0.0233861	StrainCAST	H
ENSMUSG00000008958	Vps72	Vps72	21427	vacuolar protein sorting 72	-0.21565	5.69419	7.18468	0.0122514	0.0233915	StrainCAST	H
ENSMUSG00000033256	Shf	Shf	435684	Src homology 2 domain containing F	0.544314	1.88775	7.18318	0.0122595	0.023404	StrainCAST	H
ENSMUSG00000028795	Ccdc28b	Ccdc28b	66264	coiled coil domain containing 28B	0.212673	4.72463	7.18296	0.0122606	0.023404	StrainCAST	H
ENSMUSG00000041632	Mrps27	Mrps27	218506	mitochondrial ribosomal protein S27	0.375263	2.86795	7.18115	0.0122704	0.0234199	StrainCAST	H
ENSMUSG00000042492	Tbc1d10b	Tbc1d10b	68449	TBC1 domain family, member 10b	0.196748	4.94169	7.18075	0.0122726	0.0234199	StrainCAST	H
ENSMUSG00000038072	Galnt11	Galnt11	231050	polypeptide N-acetylgalactosaminyltransferase 11	-0.194637	5.50196	7.18067	0.012273	0.0234199	StrainCAST	H
ENSMUSG00000072739	Gm10408	Gm10408	100041840	predicted gene 10408	0.602671	0.916063	7.18032	0.0122749	0.0234209	StrainCAST	H
ENSMUSG00000030643	Rab30	Rab30	75985	RAB30, member RAS oncogene family	1.47757	-0.574762	7.17591	0.0122987	0.0234637	StrainCAST	H
ENSMUSG00000020903	Stx8	Stx8	55943	syntaxin 8	-0.156218	5.45059	7.17565	0.0123001	0.0234638	StrainCAST	H
ENSMUSG00000030452	Nipa2	Nipa2	93790	non imprinted in Prader-Willi/Angelman syndrome 2 homolog (human)	-0.1785	6.35788	7.17489	0.0123043	0.0234689	StrainCAST	H
ENSMUSG00000031487	Brf2	Brf2	66653	BRF2, RNA polymerase III transcription initiation factor 50kDa subunit	-0.411456	2.23309	7.17465	0.0123056	0.0234689	StrainCAST	H
ENSMUSG00000045414	1190002N15Rik	Dipk2a	68861	divergent protein kinase domain 2A	0.309008	3.40783	7.17089	0.012326	0.0235039	StrainCAST	H
ENSMUSG00000103948	4930594C11Rik.1	4930594C11Rik	77633	G1 to S phase transition pseudogene	-0.76862	2.45146	7.36792	0.0123266	0.0235039	StrainCAST	H
ENSMUSG00000028832	Stmn1	Stmn1	16765	stathmin 1	-0.407925	4.06209	7.25975	0.0123324	0.0235105	StrainCAST	H
ENSMUSG00000070729	Gm12966	NA	NA	NA	-0.680453	1.7789	7.16952	0.0123338	0.0235105	StrainCAST	H
ENSMUSG00000018932	Map2k3	Map2k3	26397	mitogen-activated protein kinase kinase 3	0.22701	4.93651	7.16937	0.0123342	0.0235105	StrainCAST	H
ENSMUSG00000039556	Ppp1r3f	Ppp1r3f	54646	protein phosphatase 1, regulatory subunit 3F	0.608255	1.36	7.1538	0.0124191	0.0236697	StrainCAST	H
ENSMUSG00000043487	Acot6	Acot6	217700	acyl-CoA thioesterase 6	-0.689479	0.293187	7.14766	0.0124528	0.0237312	StrainCAST	H
ENSMUSG00000069633	Pex11g	Pex11g	69129	peroxisomal biogenesis factor 11 gamma	-0.46302	2.65313	7.14325	0.012477	0.0237747	StrainCAST	H
ENSMUSG00000046010	Zfp830	Zfp830	66983	zinc finger protein 830	0.211825	5.52674	7.14286	0.0124792	0.0237762	StrainCAST	H
ENSMUSG00000030846	Tial1	Tial1	21843	Tia1 cytotoxic granule-associated RNA binding protein-like 1	0.189821	6.54486	7.14028	0.0124934	0.0238007	StrainCAST	H
ENSMUSG00000032199	Polr2m	Polr2m	28015	polymerase (RNA) II (DNA directed) polypeptide M	0.179625	5.6129	7.13551	0.0125197	0.023846	StrainCAST	H
ENSMUSG00000032402	Smad3	Smad3	17127	SMAD family member 3	0.260952	5.41179	7.13546	0.0125199	0.023846	StrainCAST	H
ENSMUSG00000086468	Etaa1os	Etaa1os	102633673	Ewing tumor-associated antigen 1, opposite strand	1.59047	-1.15334	7.13161	0.0125412	0.0238814	StrainCAST	H
ENSMUSG00000080776	Gm12174	Gm12174	620678	predicted gene 12174	-3.16748	3.46531	7.63578	0.0125413	0.0238814	StrainCAST	H
ENSMUSG00000022351	Sqle	Sqle	20775	squalene epoxidase	0.5228	2.57557	7.13061	0.0125468	0.0238892	StrainCAST	H
ENSMUSG00000026965	Anapc2	Anapc2	99152	anaphase promoting complex subunit 2	0.200036	5.49072	7.12994	0.0125505	0.0238935	StrainCAST	H
ENSMUSG00000018547	Pip4k2b	Pip4k2b	108083	phosphatidylinositol-5-phosphate 4-kinase, type II, beta	0.274094	4.67895	7.12804	0.012561	0.0239088	StrainCAST	H
ENSMUSG00000045409	Trim39	Trim39	79263	tripartite motif-containing 39	0.270611	3.67078	7.12799	0.0125613	0.0239088	StrainCAST	H
ENSMUSG00000057230	Aak1	Aak1	269774	AP2 associated kinase 1	0.299061	5.4789	7.16208	0.0125763	0.0239348	StrainCAST	H
ENSMUSG00000082140	Gm13094	NA	NA	NA	2.13175	0.185276	7.16225	0.0125945	0.0239667	StrainCAST	H
ENSMUSG00000036299	BC031181	BC031181	407819	cDNA sequence BC031181	0.148095	6.93425	7.11916	0.0126103	0.0239936	StrainCAST	H
ENSMUSG00000042189	Tekt3	Tekt3	71062	tektin 3	1.19617	-0.965175	7.11896	0.0126114	0.0239936	StrainCAST	H
ENSMUSG00000063281	Zfp35	Zfp35	22694	zinc finger protein 35	0.272797	3.53912	7.1176	0.012619	0.0240053	StrainCAST	H
ENSMUSG00000068966	Zbtb34	Zbtb34	241311	zinc finger and BTB domain containing 34	-0.24368	3.99585	7.11335	0.0126427	0.0240467	StrainCAST	H
ENSMUSG00000052812	Atad2b	Atad2b	320817	ATPase family, AAA domain containing 2B	0.361962	5.36172	7.26046	0.0126435	0.0240467	StrainCAST	H
ENSMUSG00000104496	Gm5837	NA	NA	NA	-0.733776	1.25148	7.11258	0.012647	0.0240506	StrainCAST	H
ENSMUSG00000024260	Sap130	Sap130	269003	Sin3A associated protein	0.257705	3.16622	7.10297	0.0127008	0.0241502	StrainCAST	H
ENSMUSG00000085048	Gm15537	NA	NA	NA	-0.766606	0.333139	7.09352	0.0127539	0.0242486	StrainCAST	H
ENSMUSG00000097523	1700022N22Rik	1700022N22Rik	69431	RIKEN cDNA 1700022N22 gene	1.07563	-0.305347	7.09191	0.0127629	0.024263	StrainCAST	H
ENSMUSG00000103506	Gm38376	NA	NA	NA	0.500763	3.10284	7.0961	0.0127741	0.0242816	StrainCAST	H
ENSMUSG00000055204	Ankrd17	Ankrd17	81702	ankyrin repeat domain 17	0.272144	7.45821	7.11668	0.0127772	0.0242834	StrainCAST	H
ENSMUSG00000003068	Stk11	Stk11	20869	serine/threonine kinase 11	0.160773	5.7217	7.08917	0.0127785	0.0242834	StrainCAST	H
ENSMUSG00000095123	Gm21781	NA	NA	NA	-0.271921	4.05483	7.08901	0.0127793	0.0242834	StrainCAST	H
ENSMUSG00000108026	Gm44007	NA	NA	NA	1.19902	-0.633505	7.08816	0.0127842	0.0242899	StrainCAST	H
ENSMUSG00000042744	Gm15800	Hectd4	269700	HECT domain E3 ubiquitin protein ligase 4	-0.306247	4.63028	7.08385	0.0128085	0.0243335	StrainCAST	H
ENSMUSG00000001134	Uxt	Uxt	22294	ubiquitously expressed prefoldin like chaperone	-0.46552	2.67805	7.07978	0.0128316	0.0243746	StrainCAST	H
ENSMUSG00000022594	Lynx1	Lynx1	23936	Ly6/neurotoxin 1	1.32811	-0.883257	7.07589	0.0128537	0.0244139	StrainCAST	H
ENSMUSG00000033706	Smyd5	Smyd5	232187	SET and MYND domain containing 5	-0.260775	4.2701	7.07249	0.012873	0.0244479	StrainCAST	H
ENSMUSG00000041773	Enc1	Enc1	13803	ectodermal-neural cortex 1	-0.398452	4.98773	7.24573	0.0128974	0.0244915	StrainCAST	H
ENSMUSG00000097069	Gm16998	Gm16998	100502920	predicted gene, 16998	1.36402	-0.79828	7.06772	0.0129002	0.0244941	StrainCAST	H
ENSMUSG00000033732	Sf3b3	Sf3b3	101943	splicing factor 3b, subunit 3	0.199381	4.59055	7.0671	0.0129037	0.024498	StrainCAST	H
ENSMUSG00000108473	RP23-32A8.10	NA	NA	NA	0.346066	5.03239	7.15976	0.0129285	0.0245424	StrainCAST	H
ENSMUSG00000105135	Gm43667	NA	NA	NA	-0.375143	2.71687	7.0611	0.012938	0.0245577	StrainCAST	H
ENSMUSG00000085867	Gm5834	NA	NA	NA	-1.10162	-1.07967	7.13593	0.0129465	0.0245711	StrainCAST	H
ENSMUSG00000108528	RP24-269P21.1	NA	NA	NA	0.712348	1.2631	7.05663	0.0129636	0.0246009	StrainCAST	H
ENSMUSG00000025862	Stag2	Stag2	20843	stromal antigen 2	0.222684	6.56153	7.05383	0.0129797	0.0246287	StrainCAST	H
ENSMUSG00000041779	Tram2	Tram2	170829	translocating chain-associating membrane protein 2	0.313073	3.61041	7.05148	0.0129932	0.0246516	StrainCAST	H
ENSMUSG00000025371	Chmp6	Chmp6	208092	charged multivesicular body protein 6	0.209804	5.34836	7.05031	0.0129999	0.0246616	StrainCAST	H
ENSMUSG00000028035	Dnajb4	Dnajb4	67035	DnaJ heat shock protein family (Hsp40) member B4	0.212444	5.51239	7.04404	0.013036	0.0247274	StrainCAST	H
ENSMUSG00000048878	Hexim1	Hexim1	192231	hexamethylene bis-acetamide inducible 1	0.282469	4.68327	7.04269	0.0130438	0.0247395	StrainCAST	H
ENSMUSG00000040204	2810417H13Rik	Pclaf	68026	PCNA clamp associated factor	-0.417173	3.04783	7.04127	0.0130521	0.0247524	StrainCAST	H
ENSMUSG00000032495	Lrrc2	Lrrc2	74249	leucine rich repeat containing 2	0.892193	0.294046	7.03955	0.013062	0.0247685	StrainCAST	H
ENSMUSG00000106743	Gm42847	NA	NA	NA	0.507259	2.47924	7.0367	0.0130785	0.024797	StrainCAST	H
ENSMUSG00000042211	Fbxo38	Fbxo38	107035	F-box protein 38	0.200575	4.20558	7.03492	0.0130888	0.0248138	StrainCAST	H
ENSMUSG00000103835	Gm37612	NA	NA	NA	-0.349063	5.85155	7.19826	0.0131037	0.0248393	StrainCAST	H
ENSMUSG00000091183	Gm5141	Gm5141	380850	predicted gene 5141	-0.368567	2.69545	7.02665	0.0131368	0.0248993	StrainCAST	H
ENSMUSG00000071470	Ccnb1ip1	Ccnb1ip1	239083	cyclin B1 interacting protein 1	1.64527	0.0531281	7.16124	0.013141	0.0249045	StrainCAST	H
ENSMUSG00000028199	Cryz	Cryz	12972	crystallin, zeta	-0.248166	3.60601	7.0195	0.0131785	0.0249728	StrainCAST	H
ENSMUSG00000025757	Hspa4l	Hspa4l	18415	heat shock protein 4 like	-0.735605	3.21642	7.27553	0.0132114	0.0250323	StrainCAST	H
ENSMUSG00000024969	Mark2	Mark2	13728	MAP/microtubule affinity regulating kinase 2	0.173364	6.34976	7.01156	0.013225	0.0250553	StrainCAST	H
ENSMUSG00000020205	Phlda1	Phlda1	21664	pleckstrin homology like domain, family A, member 1	-1.44378	-0.765646	7.00784	0.0132468	0.0250939	StrainCAST	H
ENSMUSG00000020758	Itgb4	Itgb4	192897	integrin beta 4	1.12764	-0.849916	6.99928	0.0132972	0.0251865	StrainCAST	H
ENSMUSG00000079215	Zfp664	Zfp664	269704	zinc finger protein 664	0.272141	4.16315	6.99193	0.0133406	0.0252661	StrainCAST	H
ENSMUSG00000028426	Rad23b	Rad23b	19359	RAD23 homolog B, nucleotide excision repair protein	0.224655	5.57747	6.99114	0.0133453	0.0252705	StrainCAST	H
ENSMUSG00000038593	Tctn1	Tctn1	654470	tectonic family member 1	0.331716	3.14586	6.99103	0.0133459	0.0252705	StrainCAST	H
ENSMUSG00000101223	4930568A12Rik	NA	NA	NA	-0.783749	0.491237	6.98942	0.0133555	0.0252858	StrainCAST	H
ENSMUSG00000102202	Gm33280	NA	NA	NA	-0.668969	1.11448	6.98026	0.0134099	0.025386	StrainCAST	H
ENSMUSG00000026275	Ppp1r7	Ppp1r7	66385	protein phosphatase 1, regulatory subunit 7	0.180502	6.13668	6.97694	0.0134297	0.0254192	StrainCAST	H
ENSMUSG00000053173	Rpl18-ps2	NA	NA	NA	0.653558	4.44118	7.37227	0.0134304	0.0254192	StrainCAST	H
ENSMUSG00000079227	Ccr5	Ccr5	12774	chemokine (C-C motif) receptor 5	0.220575	8.86824	6.97626	0.0134337	0.0254227	StrainCAST	H
ENSMUSG00000097827	5330439K02Rik	NA	NA	NA	0.559449	1.09287	6.97505	0.0134409	0.0254335	StrainCAST	H
ENSMUSG00000038084	Opa1	Opa1	74143	OPA1, mitochondrial dynamin like GTPase	0.210914	5.28298	6.97463	0.0134434	0.0254355	StrainCAST	H
ENSMUSG00000026723	Trdmt1	Trdmt1	13434	tRNA aspartic acid methyltransferase 1	0.43522	2.17268	6.97238	0.0134569	0.0254582	StrainCAST	H
ENSMUSG00000083022	Rps15a-ps6	NA	NA	NA	0.839176	2.98004	7.31816	0.0134786	0.0254964	StrainCAST	H
ENSMUSG00000025246	Tbl1x	Tbl1x	21372	transducin (beta)-like 1 X-linked	0.166895	6.17432	6.96768	0.013485	0.0255057	StrainCAST	H
ENSMUSG00000083482	Gm14706	NA	NA	NA	-4.08807	-1.96577	7.88491	0.013493	0.0255179	StrainCAST	H
ENSMUSG00000021067	Sav1	Sav1	64010	salvador family WW domain containing 1	-0.300901	4.38166	6.9661	0.0134944	0.0255179	StrainCAST	H
ENSMUSG00000043340	6530409C15Rik	NA	NA	NA	0.577751	1.65275	6.96373	0.0135087	0.0255421	StrainCAST	H
ENSMUSG00000055065	Ddx17	Ddx17	67040	DEAD (Asp-Glu-Ala-Asp) box polypeptide 17	0.229175	6.88513	6.96185	0.01352	0.0255582	StrainCAST	H
ENSMUSG00000047117	Ankdd1b	Ankdd1b	271144	ankyrin repeat and death domain containing 1B	0.484679	1.66887	6.96181	0.0135202	0.0255582	StrainCAST	H
ENSMUSG00000010047	Hyal2	Hyal2	15587	hyaluronoglucosaminidase 2	-0.332791	3.85369	6.95202	0.0135791	0.0256668	StrainCAST	H
ENSMUSG00000037808	Fam76b	Fam76b	72826	family with sequence similarity 76, member B	0.26125	6.36923	6.96526	0.0135863	0.0256774	StrainCAST	H
ENSMUSG00000080741	Gm11398	NA	NA	NA	-1.06813	-0.110219	6.94684	0.0136105	0.0257203	StrainCAST	H
ENSMUSG00000081684	Rps2-ps13	NA	NA	NA	2.49967	-0.0782674	7.03975	0.0136223	0.0257398	StrainCAST	H
ENSMUSG00000027550	Lrrcc1	Lrrcc1	71710	leucine rich repeat and coiled-coil domain containing 1	0.239098	5.48381	6.94426	0.0136261	0.0257441	StrainCAST	H
ENSMUSG00000026425	Srgap2	Srgap2	14270	SLIT-ROBO Rho GTPase activating protein 2	0.191545	9.16624	6.94323	0.0136323	0.0257531	StrainCAST	H
ENSMUSG00000002814	Top3a	Top3a	21975	topoisomerase (DNA) III alpha	-0.405593	3.20736	6.94154	0.0136426	0.0257688	StrainCAST	H
ENSMUSG00000040710	St8sia4	St8sia4	20452	ST8 alpha-N-acetyl-neuraminide alpha-2,8-sialyltransferase 4	-0.620058	4.6816	7.32805	0.0136436	0.0257688	StrainCAST	H
ENSMUSG00000078872	Gm14401	NA	NA	NA	0.896104	-0.0276902	6.93983	0.0136529	0.0257836	StrainCAST	H
ENSMUSG00000051427	Ccdc157	Ccdc157	216516	coiled-coil domain containing 157	-0.36623	2.60789	6.93915	0.013657	0.0257884	StrainCAST	H
ENSMUSG00000021918	Nek4	Nek4	23955	NIMA (never in mitosis gene a)-related expressed kinase 4	-0.471921	2.42782	6.93891	0.0136585	0.0257884	StrainCAST	H
ENSMUSG00000097743	Gm16973	Gm16973	100503823	predicted gene, 16973	0.43766	2.20621	6.93734	0.0136681	0.0258036	StrainCAST	H
ENSMUSG00000052854	Nrk	Nrk	27206	Nik related kinase	-1.14724	-0.482566	6.93648	0.0136733	0.0258101	StrainCAST	H
ENSMUSG00000018770	Atp5g3	Atp5g3	228033	ATP synthase, H+ transporting, mitochondrial F0 complex, subunit C3 (subunit 9)	-0.171465	6.13256	6.93628	0.0136745	0.0258101	StrainCAST	H
ENSMUSG00000061740	Cyp2d22	Cyp2d22	56448	cytochrome P450, family 2, subfamily d, polypeptide 22	-1.16368	-0.37353	6.93257	0.0136971	0.0258499	StrainCAST	H
ENSMUSG00000027680	Fxr1	Fxr1	14359	fragile X mental retardation gene 1, autosomal homolog	0.23719	6.2795	6.93108	0.0137062	0.0258641	StrainCAST	H
ENSMUSG00000019539	Rcn3	Rcn3	52377	reticulocalbin 3, EF-hand calcium binding domain	-0.497918	1.68812	6.92927	0.0137172	0.0258821	StrainCAST	H
ENSMUSG00000025077	Dclre1a	Dclre1a	55947	DNA cross-link repair 1A	0.335657	4.127	6.92576	0.0137386	0.0259197	StrainCAST	H
ENSMUSG00000054893	Zfp667	Zfp667	384763	zinc finger protein 667	-0.33873	2.96281	6.92489	0.0137439	0.0259268	StrainCAST	H
ENSMUSG00000068680	Gm10248	Gm10248	791307	predicted gene 10248	-0.54313	1.88977	6.92368	0.0137513	0.025936	StrainCAST	H
ENSMUSG00000021598	Med10	Med10	28077	mediator complex subunit 10	0.194045	5.47042	6.9236	0.0137518	0.025936	StrainCAST	H
ENSMUSG00000029050	Ski	Ski	20481	ski sarcoma viral oncogene homolog (avian)	0.221192	7.69316	6.9223	0.0137598	0.0259469	StrainCAST	H
ENSMUSG00000024524	Gnal	Gnal	14680	guanine nucleotide binding protein, alpha stimulating, olfactory type	-0.301412	3.69938	6.92217	0.0137606	0.0259469	StrainCAST	H
ENSMUSG00000097888	Gm26682	Gm26682	102637682	predicted gene, 26682	-0.939505	0.162246	6.91976	0.0137754	0.0259719	StrainCAST	H
ENSMUSG00000097410	Gm26668	NA	NA	NA	-0.474862	2.77539	6.91889	0.0137807	0.0259791	StrainCAST	H
ENSMUSG00000021756	Il6st	Il6st	16195	interleukin 6 signal transducer	-0.400464	7.06453	7.19925	0.0138143	0.0260376	StrainCAST	H
ENSMUSG00000024614	Tmx3	Tmx3	67988	thioredoxin-related transmembrane protein 3	-0.180513	6.2194	6.91334	0.0138148	0.0260376	StrainCAST	H
ENSMUSG00000045039	Megf8	Megf8	269878	multiple EGF-like-domains 8	0.291484	3.43938	6.90836	0.0138454	0.0260925	StrainCAST	H
ENSMUSG00000078771	Evi2a	Evi2a	14017	ecotropic viral integration site 2a	0.218953	8.03369	6.90712	0.013853	0.026104	StrainCAST	H
ENSMUSG00000028580	Pum1	Pum1	80912	pumilio RNA-binding family member 1	0.152293	6.64856	6.90654	0.0138567	0.026108	StrainCAST	H
ENSMUSG00000038893	Fam117a	Fam117a	215512	family with sequence similarity 117, member A	0.407697	2.8118	6.90265	0.0138806	0.0261502	StrainCAST	H
ENSMUSG00000031637	Lrp2bp	Lrp2bp	67620	Lrp2 binding protein	0.695557	0.711885	6.90046	0.0138942	0.026173	StrainCAST	H
ENSMUSG00000087193	Gm14820	NA	NA	NA	0.675154	1.55815	6.8985	0.0139063	0.0261929	StrainCAST	H
ENSMUSG00000066839	Ecsit	Ecsit	26940	ECSIT signalling integrator	0.310995	3.67406	6.89812	0.0139087	0.0261945	StrainCAST	H
ENSMUSG00000031539	Ap3m2	Ap3m2	64933	adaptor-related protein complex 3, mu 2 subunit	0.281395	3.91913	6.89686	0.0139165	0.0262057	StrainCAST	H
ENSMUSG00000020454	Eif4enif1	Eif4enif1	74203	eukaryotic translation initiation factor 4E nuclear import factor 1	0.220655	4.85104	6.89666	0.0139177	0.0262057	StrainCAST	H
ENSMUSG00000108532	RP23-231J2.1	NA	NA	NA	0.616169	0.617436	6.89513	0.0139272	0.0262207	StrainCAST	H
ENSMUSG00000041220	Elovl6	Elovl6	170439	ELOVL family member 6, elongation of long chain fatty acids (yeast)	-0.903149	0.123528	6.89469	0.01393	0.026223	StrainCAST	H
ENSMUSG00000109570	RP23-78N8.6	NA	NA	NA	0.421665	2.28993	6.89082	0.013954	0.0262653	StrainCAST	H
ENSMUSG00000021681	Aggf1	Aggf1	66549	angiogenic factor with G patch and FHA domains 1	0.248745	5.34032	6.88917	0.0139643	0.0262818	StrainCAST	H
ENSMUSG00000087380	2210408F21Rik	2210408F21Rik	73652	RIKEN cDNA 2210408F21 gene	0.316269	2.47667	6.8882	0.0139703	0.0262903	StrainCAST	H
ENSMUSG00000030751	Psma1	Psma1	26440	proteasome (prosome, macropain) subunit, alpha type 1	0.199592	7.0611	6.88769	0.0139735	0.0262933	StrainCAST	H
ENSMUSG00000038542	Pcid2	Pcid2	234069	PCI domain containing 2	0.264827	3.97618	6.88406	0.0139961	0.026333	StrainCAST	H
ENSMUSG00000036160	Surf6	Surf6	20935	surfeit gene 6	0.290105	3.76233	6.88364	0.0139987	0.0263351	StrainCAST	H
ENSMUSG00000003549	Ercc1	Ercc1	13870	excision repair cross-complementing rodent repair deficiency, complementation group 1	-0.246257	4.21786	6.87789	0.0140347	0.0263998	StrainCAST	H
ENSMUSG00000030055	Rab43	Rab43	69834	RAB43, member RAS oncogene family	-0.197867	5.92584	6.86645	0.0141064	0.0265319	StrainCAST	H
ENSMUSG00000033306	Lpp	Lpp	210126	LIM domain containing preferred translocation partner in lipoma	0.258365	4.89674	6.86486	0.0141164	0.0265478	StrainCAST	H
ENSMUSG00000042747	Krtcap2	Krtcap2	66059	keratinocyte associated protein 2	0.163359	7.45825	6.86082	0.0141419	0.0265928	StrainCAST	H
ENSMUSG00000031563	Wwc2	Wwc2	52357	WW, C2 and coiled-coil domain containing 2	0.230326	4.5746	6.8546	0.0141812	0.0266637	StrainCAST	H
ENSMUSG00000040473	Cfap69	Cfap69	207686	cilia and flagella associated protein 69	1.8176	-0.323563	6.92298	0.0142058	0.0267071	StrainCAST	H
ENSMUSG00000028744	Pqlc2	Pqlc2	212555	PQ loop repeat containing 2	0.247128	4.72566	6.84366	0.0142506	0.0267884	StrainCAST	H
ENSMUSG00000026754	Golga1	Golga1	76899	golgi autoantigen, golgin subfamily a, 1	0.242291	5.29365	6.84156	0.014264	0.0268091	StrainCAST	H
ENSMUSG00000096768	Erdr1	Erdr1	170942	erythroid differentiation regulator 1	-2.99592	6.43461	7.34008	0.0142648	0.0268091	StrainCAST	H
ENSMUSG00000020640	Itsn2	Itsn2	20403	intersectin 2	0.228157	5.81901	6.83475	0.0143074	0.0268857	StrainCAST	H
ENSMUSG00000015363	Trabd	Trabd	67976	TraB domain containing	0.180856	5.14471	6.83456	0.0143086	0.0268857	StrainCAST	H
ENSMUSG00000053094	Tmem248	Tmem248	71667	transmembrane protein 248	0.224521	4.94619	6.8319	0.0143256	0.0269147	StrainCAST	H
ENSMUSG00000024963	Dnajc4	Dnajc4	57431	DnaJ heat shock protein family (Hsp40) member C4	-0.212359	4.44089	6.83043	0.014335	0.0269294	StrainCAST	H
ENSMUSG00000062604	Srpk2	Srpk2	20817	serine/arginine-rich protein specific kinase 2	-0.163237	6.24864	6.82804	0.0143503	0.0269552	StrainCAST	H
ENSMUSG00000021699	Pde4d	Pde4d	238871	phosphodiesterase 4D, cAMP specific	-0.477541	2.13737	6.82502	0.0143697	0.0269887	StrainCAST	H
ENSMUSG00000045639	Zfp629	Zfp629	320683	zinc finger protein 629	-0.231218	3.79521	6.82402	0.0143761	0.0269977	StrainCAST	H
ENSMUSG00000102733	Gm38262	NA	NA	NA	0.569631	3.78284	7.065	0.0143878	0.0270166	StrainCAST	H
ENSMUSG00000108092	Gm44189	NA	NA	NA	-0.280087	4.84575	6.82139	0.014393	0.0270235	StrainCAST	H
ENSMUSG00000081096	Gm12691	NA	NA	NA	-1.08143	3.27181	6.95509	0.0144103	0.0270531	StrainCAST	H
ENSMUSG00000031813	Mvb12a	Mvb12a	73711	multivesicular body subunit 12A	0.257533	4.87035	6.81589	0.0144285	0.0270842	StrainCAST	H
ENSMUSG00000055024	Ep300	Ep300	328572	E1A binding protein p300	0.186096	7.25365	6.81513	0.0144333	0.0270903	StrainCAST	H
ENSMUSG00000081739	Mdm4-ps	NA	NA	NA	-0.888689	-0.0188986	6.81449	0.0144375	0.0270951	StrainCAST	H
ENSMUSG00000040667	Nup88	Nup88	19069	nucleoporin 88	0.257565	6.11877	6.81564	0.0144583	0.0271313	StrainCAST	H
ENSMUSG00000103034	Gm8797	NA	NA	NA	0.969177	8.69539	7.29743	0.0144839	0.0271763	StrainCAST	H
ENSMUSG00000105707	Gm43753	NA	NA	NA	-1.38366	-0.64116	6.80559	0.014495	0.0271942	StrainCAST	H
ENSMUSG00000009292	Trpm2	Trpm2	28240	transient receptor potential cation channel, subfamily M, member 2	0.296291	6.36253	6.89898	0.0145264	0.0272501	StrainCAST	H
ENSMUSG00000093908	Gm5784	NA	NA	NA	0.811819	-0.027531	6.79861	0.0145404	0.0272733	StrainCAST	H
ENSMUSG00000085655	Gm15952	NA	NA	NA	0.320748	3.3343	6.79526	0.0145622	0.0273113	StrainCAST	H
ENSMUSG00000036594	H2-Aa	H2-Aa	14960	histocompatibility 2, class II antigen A, alpha	-1.74604	3.39235	7.28368	0.0145674	0.0273181	StrainCAST	H
ENSMUSG00000030259	Rassf8	Rassf8	71323	Ras association (RalGDS/AF-6) domain family (N-terminal) member 8	0.282579	4.28882	6.79365	0.0145726	0.0273249	StrainCAST	H
ENSMUSG00000097460	Gm26734	NA	NA	NA	0.317141	3.01177	6.78088	0.0146561	0.0274785	StrainCAST	H
ENSMUSG00000029053	Prkcz	Prkcz	18762	protein kinase C, zeta	0.359378	3.42743	6.77797	0.0146752	0.0275113	StrainCAST	H
ENSMUSG00000026775	Yme1l1	Yme1l1	27377	YME1-like 1 (S. cerevisiae)	-0.185389	6.30165	6.77739	0.014679	0.0275154	StrainCAST	H
ENSMUSG00000029405	G3bp2	G3bp2	23881	GTPase activating protein (SH3 domain) binding protein 2	0.164419	7.47645	6.77251	0.0147112	0.0275701	StrainCAST	H
ENSMUSG00000020212	Mdm1	Mdm1	17245	transformed mouse 3T3 cell double minute 1	0.588719	1.73526	6.77233	0.0147123	0.0275701	StrainCAST	H
ENSMUSG00000031461	Myom2	Myom2	17930	myomesin 2	-1.02764	-0.353707	6.77223	0.0147131	0.0275701	StrainCAST	H
ENSMUSG00000102649	Gm38021	NA	NA	NA	-0.375427	3.42566	6.7709	0.0147218	0.02758	StrainCAST	H
ENSMUSG00000097278	Gm26650	NA	NA	NA	0.629713	1.61451	6.77083	0.0147222	0.02758	StrainCAST	H
ENSMUSG00000051037	Zfp455	Zfp455	218311	zinc finger protein 455	-0.380913	2.85437	6.77069	0.0147232	0.02758	StrainCAST	H
ENSMUSG00000029311	Hsd17b11	Hsd17b11	114664	hydroxysteroid (17-beta) dehydrogenase 11	-0.232415	6.99712	6.76193	0.014781	0.0276854	StrainCAST	H
ENSMUSG00000085713	Gm15736	NA	NA	NA	1.38647	-0.617105	6.7616	0.0147832	0.0276865	StrainCAST	H
ENSMUSG00000040459	Arglu1	Arglu1	234023	arginine and glutamate rich 1	0.188534	8.50813	6.76085	0.0147882	0.0276928	StrainCAST	H
ENSMUSG00000038214	Bend3	Bend3	331623	BEN domain containing 3	-0.683185	0.570603	6.76043	0.014791	0.0276949	StrainCAST	H
ENSMUSG00000020648	Dus4l	Dus4l	71916	dihydrouridine synthase 4-like (S. cerevisiae)	-0.40415	1.64301	6.75959	0.0147966	0.0277024	StrainCAST	H
ENSMUSG00000024841	Eif1ad	Eif1ad	69860	eukaryotic translation initiation factor 1A domain containing	-0.168828	5.00245	6.75921	0.0147991	0.027704	StrainCAST	H
ENSMUSG00000081992	Gm13408	NA	NA	NA	0.536808	1.96931	6.75794	0.0148075	0.0277168	StrainCAST	H
ENSMUSG00000027881	Prpf38b	Prpf38b	66921	PRP38 pre-mRNA processing factor 38 (yeast) domain containing B	0.171088	7.57395	6.75532	0.0148249	0.0277436	StrainCAST	H
ENSMUSG00000054452	Aes	Tle5	14797	TLE family member 5, transcriptional modulator	0.205728	7.0376	6.75529	0.0148251	0.0277436	StrainCAST	H
ENSMUSG00000025815	Dhtkd1	Dhtkd1	209692	dehydrogenase E1 and transketolase domain containing 1	-0.341709	3.38626	6.7495	0.0148636	0.0278127	StrainCAST	H
ENSMUSG00000079481	Nhsl2	Nhsl2	100042480	NHS-like 2	-0.269961	3.978	6.74785	0.0148746	0.0278303	StrainCAST	H
ENSMUSG00000042719	Naa25	Naa25	231713	N(alpha)-acetyltransferase 25, NatB auxiliary subunit	-0.203838	4.87552	6.74676	0.0148819	0.0278409	StrainCAST	H
ENSMUSG00000037072	2020-09-15	Selenof	93684	selenoprotein F	-0.183776	8.29652	6.74551	0.0148902	0.0278534	StrainCAST	H
ENSMUSG00000063802	Hspbp1	Hspbp1	66245	HSPA (heat shock 70kDa) binding protein, cytoplasmic cochaperone 1	-0.275798	3.67518	6.74418	0.0148991	0.027867	StrainCAST	H
ENSMUSG00000023892	Zfp51	Zfp51	22709	zinc finger protein 51	-0.417585	2.58964	6.73858	0.0149365	0.0279339	StrainCAST	H
ENSMUSG00000044966	Fbxo48	Fbxo48	319701	F-box protein 48	-0.75799	-0.170753	6.73506	0.0149601	0.027975	StrainCAST	H
ENSMUSG00000032939	Nup93	Nup93	71805	nucleoporin 93	0.344012	3.04371	6.73415	0.0149662	0.0279833	StrainCAST	H
ENSMUSG00000035139	Secisbp2	Secisbp2	75420	SECIS binding protein 2	0.190814	5.50742	6.72962	0.0149967	0.0280373	StrainCAST	H
ENSMUSG00000107733	Gm8774	NA	NA	NA	-1.23038	-0.941038	6.72911	0.0150001	0.0280407	StrainCAST	H
ENSMUSG00000022285	Ywhaz	Ywhaz	22631	tyrosine 3-monooxygenase/tryptophan 5-monooxygenase activation protein, zeta polypeptide	0.232828	7.38688	6.72677	0.0150159	0.0280671	StrainCAST	H
ENSMUSG00000031112	Stk26	Stk26	70415	serine/threonine kinase 26	0.417917	3.22456	6.72609	0.0150204	0.0280725	StrainCAST	H
ENSMUSG00000053746	Ptrh1	Ptrh1	329384	peptidyl-tRNA hydrolase 1 homolog	0.79823	0.538033	6.7218	0.0150494	0.0281235	StrainCAST	H
ENSMUSG00000027286	Lrrc57	Lrrc57	66606	leucine rich repeat containing 57	-0.272079	4.03626	6.71602	0.0150885	0.0281935	StrainCAST	H
ENSMUSG00000081143	Gm15823	NA	NA	NA	0.342252	3.11635	6.71435	0.0150998	0.0282116	StrainCAST	H
ENSMUSG00000067242	Lgi1	Lgi1	56839	leucine-rich repeat LGI family, member 1	-0.871627	-0.486128	6.71202	0.0151156	0.0282381	StrainCAST	H
ENSMUSG00000026748	Plxdc2	Plxdc2	67448	plexin domain containing 2	0.178439	9.37182	6.70881	0.0151374	0.0282757	StrainCAST	H
ENSMUSG00000056692	D17Wsu92e	Ilrun	224647	inflammation and lipid regulator with UBA-like and NBR1-like domains	0.254908	4.95582	6.70828	0.015141	0.0282793	StrainCAST	H
ENSMUSG00000058835	Abi1	Abi1	11308	abl-interactor 1	0.166519	6.16369	6.70596	0.0151568	0.0283057	StrainCAST	H
ENSMUSG00000022095	Fam160b2	Fam160b2	239170	family with sequence similarity 160, member B2	-0.416447	3.22904	6.70265	0.0151793	0.0283447	StrainCAST	H
ENSMUSG00000000838	Fmr1	Fmr1	14265	fragile X mental retardation 1	0.198121	5.30572	6.70224	0.0151821	0.0283469	StrainCAST	H
ENSMUSG00000034681	Rnps1	Rnps1	19826	ribonucleic acid binding protein S1	-0.213049	5.26897	6.70101	0.0151905	0.0283594	StrainCAST	H
ENSMUSG00000025511	Tspan4	Tspan4	64540	tetraspanin 4	0.232201	6.81799	6.69814	0.01521	0.0283929	StrainCAST	H
ENSMUSG00000064907	Gm25405	LOC115486797	115486797	U6 spliceosomal RNA	-3.06943	-0.219219	14.9208	0.0152153	0.0283995	StrainCAST	H
ENSMUSG00000105659	4930509H03Rik	NA	NA	NA	-0.321593	4.15073	6.69632	0.0152225	0.0284099	StrainCAST	H
ENSMUSG00000049878	Rlf	Rlf	109263	rearranged L-myc fusion sequence	0.246829	5.2787	6.69606	0.0152243	0.0284102	StrainCAST	H
ENSMUSG00000038563	Eftud1	Efl1	101592	elongation factor like GTPase 1	0.202018	4.35459	6.69111	0.0152582	0.0284703	StrainCAST	H
ENSMUSG00000030718	Ppme1	Ppme1	72590	protein phosphatase methylesterase 1	0.219686	4.40723	6.68831	0.0152774	0.0285031	StrainCAST	H
ENSMUSG00000028420	Tmem38b	Tmem38b	52076	transmembrane protein 38B	0.260313	3.79526	6.68755	0.0152827	0.028505	StrainCAST	H
ENSMUSG00000046110	Serinc4	Serinc4	574418	serine incorporator 4	0.534581	1.18796	6.68745	0.0152833	0.028505	StrainCAST	H
ENSMUSG00000055717	Slain1	Slain1	105439	SLAIN motif family, member 1	-2.1346	-1.0865	6.68744	0.0152834	0.028505	StrainCAST	H
ENSMUSG00000107759	Gm44258	NA	NA	NA	-0.773429	0.307122	6.68565	0.0152957	0.0285248	StrainCAST	H
ENSMUSG00000046691	Chtf8	Chtf8	214987	CTF8, chromosome transmission fidelity factor 8	0.283314	5.17004	6.68489	0.0153009	0.0285314	StrainCAST	H
ENSMUSG00000021275	Tecpr2	Tecpr2	104859	tectonin beta-propeller repeat containing 2	-0.318471	2.89188	6.67855	0.0153446	0.0286097	StrainCAST	H
ENSMUSG00000038965	Ube2l3	Ube2l3	22195	ubiquitin-conjugating enzyme E2L 3	-0.133952	6.83764	6.67551	0.0153656	0.0286458	StrainCAST	H
ENSMUSG00000083594	Gm13722	NA	NA	NA	-0.479554	8.89887	7.01734	0.0153711	0.0286529	StrainCAST	H
ENSMUSG00000103818	Gm38009	NA	NA	NA	0.915733	-0.0257224	6.67125	0.015395	0.0286944	StrainCAST	H
ENSMUSG00000103996	4833421G17Rik	NA	NA	NA	-0.475691	4.83504	6.94012	0.0154353	0.0287663	StrainCAST	H
ENSMUSG00000014294	Ndufa2	Ndufa2	17991	NADH:ubiquinone oxidoreductase subunit A2	0.190786	7.48346	6.6633	0.0154502	0.028791	StrainCAST	H
ENSMUSG00000108218	Olfr1372-ps1	NA	NA	NA	-0.719293	0.905448	6.66248	0.0154558	0.0287984	StrainCAST	H
ENSMUSG00000103735	Gm38317	NA	NA	NA	1.05781	-0.764006	6.6618	0.0154606	0.0288041	StrainCAST	H
ENSMUSG00000079010	Gm11032	NA	NA	NA	-0.571552	0.630907	7.27018	0.0154735	0.028825	StrainCAST	H
ENSMUSG00000034297	Med13	Med13	327987	mediator complex subunit 13	0.288104	5.91515	6.7177	0.0154784	0.028831	StrainCAST	H
ENSMUSG00000040415	Dtx3	Dtx3	80904	deltex 3, E3 ubiquitin ligase	-0.294021	4.87352	6.65872	0.0154825	0.0288355	StrainCAST	H
ENSMUSG00000029625	Cpsf4	Cpsf4	54188	cleavage and polyadenylation specific factor 4	0.206149	5.24636	6.65788	0.0154879	0.0288407	StrainCAST	H
ENSMUSG00000025060	Slk	Slk	20874	STE20-like kinase	0.228771	5.31926	6.65777	0.0154886	0.0288407	StrainCAST	H
ENSMUSG00000104823	Gm43182	NA	NA	NA	0.782476	0.387667	6.6551	0.0155073	0.0288723	StrainCAST	H
ENSMUSG00000022141	Nipbl	Nipbl	71175	NIPBL cohesin loading factor	0.231251	7.29948	6.65253	0.0155252	0.0289025	StrainCAST	H
ENSMUSG00000024381	Bin1	Bin1	30948	bridging integrator 1	-0.149698	9.54863	6.65205	0.0155285	0.0289056	StrainCAST	H
ENSMUSG00000102478	BC085271	NA	NA	NA	-0.54422	1.43423	6.65106	0.0155355	0.0289154	StrainCAST	H
ENSMUSG00000097092	Gm26725	NA	NA	NA	0.983968	0.0108558	6.65049	0.0155394	0.0289196	StrainCAST	H
ENSMUSG00000090546	Cdr1	Cdr1	631990	cerebellar degeneration related antigen 1	-1.63104	-0.760534	6.77195	0.0155464	0.0289295	StrainCAST	H
ENSMUSG00000027015	Cybrd1	Cybrd1	73649	cytochrome b reductase 1	0.464727	2.75145	6.64797	0.0155571	0.0289438	StrainCAST	H
ENSMUSG00000038250	Usp38	Usp38	74841	ubiquitin specific peptidase 38	0.282161	4.29521	6.64792	0.0155575	0.0289438	StrainCAST	H
ENSMUSG00000093886	Gm23158	NA	NA	NA	-0.459018	1.8555	6.64707	0.0155634	0.0289517	StrainCAST	H
ENSMUSG00000040952	Rps19	Rps19	20085	ribosomal protein S19	0.181727	10.0713	6.64592	0.0155715	0.0289636	StrainCAST	H
ENSMUSG00000087177	E130307A14Rik	E130307A14Rik	327744	RIKEN cDNA E130307A14 gene	-0.333186	3.613	6.64561	0.0155737	0.0289645	StrainCAST	H
ENSMUSG00000028991	Mtor	Mtor	56717	mechanistic target of rapamycin kinase	0.283453	3.73625	6.64281	0.0155933	0.0289978	StrainCAST	H
ENSMUSG00000102323	Gm37790	NA	NA	NA	-0.807051	0.0770819	6.64213	0.015598	0.0290035	StrainCAST	H
ENSMUSG00000009030	Pdcl	Pdcl	67466	phosducin-like	0.194963	4.83816	6.63116	0.0156753	0.029144	StrainCAST	H
ENSMUSG00000052917	Senp7	Senp7	66315	SUMO1/sentrin specific peptidase 7	0.186434	5.97284	6.6301	0.0156828	0.0291547	StrainCAST	H
ENSMUSG00000087331	1810021B22Rik	1810021B22Rik	69120	RIKEN cDNA 1810021B22 gene	-0.453894	2.22136	6.62585	0.0157128	0.0292075	StrainCAST	H
ENSMUSG00000020883	Fbxl20	Fbxl20	72194	F-box and leucine-rich repeat protein 20	-0.224009	5.47132	6.62433	0.0157236	0.0292243	StrainCAST	H
ENSMUSG00000089648	Gm15790	NA	NA	NA	0.748402	0.312908	6.62278	0.0157346	0.0292416	StrainCAST	H
ENSMUSG00000086914	Gm16124	NA	NA	NA	-0.39021	2.90846	6.62001	0.0157543	0.0292741	StrainCAST	H
ENSMUSG00000060950	Trmt61a	Trmt61a	328162	tRNA methyltransferase 61A	-0.3409	3.43807	6.61983	0.0157555	0.0292741	StrainCAST	H
ENSMUSG00000021486	Prelid1	Prelid1	66494	PRELI domain containing 1	0.195738	6.13037	6.61237	0.0158086	0.0293695	StrainCAST	H
ENSMUSG00000056258	Kcnq3	Kcnq3	110862	potassium voltage-gated channel, subfamily Q, member 3	-1.46993	-0.0449817	6.60923	0.015831	0.029408	StrainCAST	H
ENSMUSG00000027067	Ssrp1	Ssrp1	20833	structure specific recognition protein 1	0.205751	5.67832	6.60177	0.0158843	0.029501	StrainCAST	H
ENSMUSG00000074218	Cox7a1	Cox7a1	12865	cytochrome c oxidase subunit 7A1	-1.03967	-0.476153	6.60175	0.0158845	0.029501	StrainCAST	H
ENSMUSG00000021809	Nudt13	Nudt13	67725	nudix (nucleoside diphosphate linked moiety X)-type motif 13	-0.259413	4.04559	6.6008	0.0158913	0.0295104	StrainCAST	H
ENSMUSG00000097621	Gm26562	NA	NA	NA	0.521596	1.73366	6.59971	0.0158991	0.0295217	StrainCAST	H
ENSMUSG00000001855	Nup214	Nup214	227720	nucleoporin 214	0.186349	5.35795	6.59601	0.0159256	0.0295678	StrainCAST	H
ENSMUSG00000103001	A930005N03Rik	NA	NA	NA	0.45826	1.87686	6.59252	0.0159507	0.0296112	StrainCAST	H
ENSMUSG00000059229	Gm6802	NA	NA	NA	1.04466	-1.0259	6.59227	0.0159525	0.0296113	StrainCAST	H
ENSMUSG00000097000	Gm17435	NA	NA	NA	0.743945	-0.101053	6.59066	0.0159641	0.0296296	StrainCAST	H
ENSMUSG00000051146	Camk2n2	Camk2n2	73047	calcium/calmodulin-dependent protein kinase II inhibitor 2	-0.812156	0.409723	6.5903	0.0159667	0.0296312	StrainCAST	H
ENSMUSG00000085032	Gm11217	Gm11217	102633436	predicted gene 11217	-3.33164	-1.21117	6.78306	0.0159706	0.0296353	StrainCAST	H
ENSMUSG00000028629	Exo5	Exo5	73172	exonuclease 5	0.2597	3.42914	6.58938	0.0159733	0.0296371	StrainCAST	H
ENSMUSG00000030086	Chchd6	Chchd6	66098	coiled-coil-helix-coiled-coil-helix domain containing 6	0.385124	3.06821	6.58776	0.015985	0.0296556	StrainCAST	H
ENSMUSG00000106357	Gm8013	Gm8013	666266	predicted gene 8013	-1.17064	-0.659019	6.57434	0.0160822	0.0298326	StrainCAST	H
ENSMUSG00000024824	Rad9a	Rad9a	19367	RAD9 checkpoint clamp component A	-0.294869	3.64767	6.56662	0.0161383	0.0299336	StrainCAST	H
ENSMUSG00000085135	Gm13713	NA	NA	NA	0.965495	-1.0304	6.71088	0.0161537	0.0299575	StrainCAST	H
ENSMUSG00000106590	Gm42879	NA	NA	NA	0.895535	-0.16281	6.56437	0.0161547	0.0299575	StrainCAST	H
ENSMUSG00000022554	Hgh1	Hgh1	59053	HGH1 homolog	0.407439	3.06187	6.55368	0.016233	0.0300994	StrainCAST	H
ENSMUSG00000060038	Dhps	Dhps	330817	deoxyhypusine synthase	-0.214328	5.83337	6.55171	0.0162474	0.0301229	StrainCAST	H
ENSMUSG00000027855	Sycp1	Sycp1	20957	synaptonemal complex protein 1	0.752563	2.03065	6.66138	0.0162567	0.0301368	StrainCAST	H
ENSMUSG00000021428	Riok1	Riok1	71340	RIO kinase 1	0.227925	4.42851	6.54782	0.016276	0.0301692	StrainCAST	H
ENSMUSG00000031633	Slc25a4	Slc25a4	11739	solute carrier family 25 (mitochondrial carrier, adenine nucleotide translocator), member 4	0.180394	7.19588	6.5476	0.0162777	0.0301692	StrainCAST	H
ENSMUSG00000073557	Ppp1r12b	Ppp1r12b	329251	protein phosphatase 1, regulatory subunit 12B	0.378931	4.01033	6.57427	0.0163093	0.0302245	StrainCAST	H
ENSMUSG00000097204	Gm17690	NA	NA	NA	-0.504381	2.26354	6.53811	0.0163477	0.0302923	StrainCAST	H
ENSMUSG00000003814	Calr	Calr	12317	calreticulin	0.272236	9.92191	6.55004	0.0163526	0.0302983	StrainCAST	H
ENSMUSG00000026288	Inpp5d	Inpp5d	16331	inositol polyphosphate-5-phosphatase D	-0.186914	8.95434	6.5356	0.0163662	0.0303201	StrainCAST	H
ENSMUSG00000108358	RP23-181P23.1	NA	NA	NA	-0.514761	1.13377	6.53227	0.0163909	0.0303626	StrainCAST	H
ENSMUSG00000074141	Il4i1	Il4i1	14204	interleukin 4 induced 1	-0.378956	2.89479	6.53082	0.0164017	0.0303793	StrainCAST	H
ENSMUSG00000064109	Hcst	Hcst	23900	hematopoietic cell signal transducer	-0.279251	5.10828	6.52589	0.0164383	0.0304438	StrainCAST	H
ENSMUSG00000067149	Jchain	Jchain	16069	immunoglobulin joining chain	1.20177	-0.172388	6.52455	0.0164482	0.030459	StrainCAST	H
ENSMUSG00000058833	2810428I15Rik	Rex1bd	66462	required for excision 1-B domain containing	0.1499	6.12181	6.52301	0.0164597	0.0304748	StrainCAST	H
ENSMUSG00000084869	Gm13063	NA	NA	NA	0.507468	3.32752	6.62028	0.0164603	0.0304748	StrainCAST	H
ENSMUSG00000084897	Gm14226	a	50518	nonagouti	0.731088	1.08162	6.52164	0.0164699	0.0304892	StrainCAST	H
ENSMUSG00000076432	Ywhaq	Ywhaq	22630	tyrosine 3-monooxygenase/tryptophan 5-monooxygenase activation protein theta	-0.180364	6.74098	6.51971	0.0164843	0.0305126	StrainCAST	H
ENSMUSG00000056493	Foxk1	Foxk1	17425	forkhead box K1	0.230671	4.24707	6.51926	0.0164877	0.0305155	StrainCAST	H
ENSMUSG00000048546	Tob2	Tob2	57259	transducer of ERBB2, 2	0.205245	5.8339	6.51755	0.0165004	0.0305358	StrainCAST	H
ENSMUSG00000107604	Gm44041	NA	NA	NA	-0.564614	1.42822	6.51472	0.0165215	0.0305716	StrainCAST	H
ENSMUSG00000026999	Nup35	Nup35	69482	nucleoporin 35	0.326238	4.15683	6.51422	0.0165253	0.0305753	StrainCAST	H
ENSMUSG00000105613	Gm43684	NA	NA	NA	-0.436588	3.01567	6.51356	0.0165302	0.0305811	StrainCAST	H
ENSMUSG00000078853	Igtp	Igtp	16145	interferon gamma induced GTPase	-0.310081	5.01737	6.54717	0.0165744	0.0306596	StrainCAST	H
ENSMUSG00000027993	Trim2	Trim2	80890	tripartite motif-containing 2	-0.220096	5.30567	6.50649	0.0165832	0.0306725	StrainCAST	H
ENSMUSG00000029233	Srd5a3	Srd5a3	57357	steroid 5 alpha-reductase 3	0.209717	5.96972	6.50559	0.01659	0.0306818	StrainCAST	H
ENSMUSG00000103656	Gm37205	NA	NA	NA	0.519343	1.25563	6.50402	0.0166018	0.0306993	StrainCAST	H
ENSMUSG00000032905	Atg12	Atg12	67526	autophagy related 12	0.204928	4.92669	6.50381	0.0166034	0.0306993	StrainCAST	H
ENSMUSG00000032577	Mapkapk3	Mapkapk3	102626	mitogen-activated protein kinase-activated protein kinase 3	-0.25663	3.45883	6.50361	0.0166049	0.0306993	StrainCAST	H
ENSMUSG00000032612	Usp4	Usp4	22258	ubiquitin specific peptidase 4 (proto-oncogene)	0.172019	5.85292	6.50103	0.0166243	0.030732	StrainCAST	H
ENSMUSG00000015971	Actr8	Actr8	56249	ARP8 actin-related protein 8	0.273261	4.27967	6.49755	0.0166505	0.0307771	StrainCAST	H
ENSMUSG00000026417	Pigr	Pigr	18703	polymeric immunoglobulin receptor	1.13365	-0.633394	6.49663	0.0166575	0.0307867	StrainCAST	H
ENSMUSG00000020335	Zfp354b	Zfp354b	27274	zinc finger protein 354B	0.422485	2.29727	6.49617	0.016661	0.0307898	StrainCAST	H
ENSMUSG00000037628	Cdkn3	Cdkn3	72391	cyclin-dependent kinase inhibitor 3	1.0336	-0.269825	6.49367	0.0166799	0.0308214	StrainCAST	H
ENSMUSG00000007850	Hnrnph1	Hnrnph1	59013	heterogeneous nuclear ribonucleoprotein H1	-0.199374	6.90748	6.48937	0.0167124	0.0308781	StrainCAST	H
ENSMUSG00000027397	Slc20a1	Slc20a1	20515	solute carrier family 20, member 1	-0.359729	2.95971	6.48901	0.0167151	0.0308798	StrainCAST	H
ENSMUSG00000097242	Gm16907	Gm16907	100504114	predicted gene, 16907	-1.00775	-0.586821	6.48754	0.0167263	0.0308971	StrainCAST	H
ENSMUSG00000022052	Ppp2r2a	Ppp2r2a	71978	protein phosphatase 2, regulatory subunit B, alpha	-0.169171	5.98915	6.48529	0.0167433	0.0309252	StrainCAST	H
ENSMUSG00000021243	Fcf1	Fcf1	73736	FCF1 rRNA processing protein	0.281173	5.72942	6.50886	0.0167896	0.0310074	StrainCAST	H
ENSMUSG00000033159	Cnppd1	Cnppd1	69171	cyclin Pas1/PHO80 domain containing 1	-0.232522	5.70773	6.47802	0.0167986	0.0310206	StrainCAST	H
ENSMUSG00000079547	H2-DMb1	H2-DMb1	14999	histocompatibility 2, class II, locus Mb1	0.501758	7.06733	6.85018	0.0168136	0.0310451	StrainCAST	H
ENSMUSG00000097189	Gm26594	NA	NA	NA	0.864249	-0.0646218	6.47217	0.0168432	0.0310965	StrainCAST	H
ENSMUSG00000036606	Plxnb2	Plxnb2	140570	plexin B2	-0.201281	7.6401	6.46705	0.0168823	0.0311653	StrainCAST	H
ENSMUSG00000073422	H2-Ke6	H2-Ke6	14979	H2-K region expressed gene 6	-0.268365	5.53605	6.47091	0.0168928	0.0311812	StrainCAST	H
ENSMUSG00000039536	Stau1	Stau1	20853	staufen double-stranded RNA binding protein 1	0.168407	5.91828	6.4654	0.016895	0.0311819	StrainCAST	H
ENSMUSG00000048039	Isg20l2	Isg20l2	229504	interferon stimulated exonuclease gene 20-like 2	0.241745	4.14971	6.46069	0.0169312	0.0312454	StrainCAST	H
ENSMUSG00000033016	Nfatc1	Nfatc1	18018	nuclear factor of activated T cells, cytoplasmic, calcineurin dependent 1	-0.201945	5.9452	6.46004	0.0169362	0.0312512	StrainCAST	H
ENSMUSG00000025041	Nt5c2	Nt5c2	76952	5'-nucleotidase, cytosolic II	-0.194943	4.4306	6.4574	0.0169565	0.0312833	StrainCAST	H
ENSMUSG00000081752	Gm14680	NA	NA	NA	-0.565898	1.40295	6.4573	0.0169572	0.0312833	StrainCAST	H
ENSMUSG00000106682	Gm42648	NA	NA	NA	-0.493267	2.04479	6.45676	0.0169614	0.0312876	StrainCAST	H
ENSMUSG00000020827	Mink1	Mink1	50932	misshapen-like kinase 1 (zebrafish)	0.229699	4.31295	6.45302	0.0169902	0.0313374	StrainCAST	H
ENSMUSG00000048163	Selplg	Selplg	20345	selectin, platelet (p-selectin) ligand	-0.317617	11.5637	6.54259	0.0169949	0.0313427	StrainCAST	H
ENSMUSG00000016253	Nelfcd	Nelfcd	57314	negative elongation factor complex member C/D, Th1l	0.242502	4.6254	6.4515	0.0170019	0.0313492	StrainCAST	H
ENSMUSG00000016510	Mtif3	Mtif3	76366	mitochondrial translational initiation factor 3	-0.222745	5.44283	6.45148	0.017002	0.0313492	StrainCAST	H
ENSMUSG00000041671	Pyroxd1	Pyroxd1	232491	pyridine nucleotide-disulphide oxidoreductase domain 1	-0.2567	3.78627	6.44959	0.0170167	0.0313728	StrainCAST	H
ENSMUSG00000069565	Dazap1	Dazap1	70248	DAZ associated protein 1	-0.185688	5.87266	6.44808	0.0170283	0.0313908	StrainCAST	H
ENSMUSG00000059811	Atl2	Atl2	56298	atlastin GTPase 2	0.304202	3.87722	6.44595	0.0170448	0.0314179	StrainCAST	H
ENSMUSG00000000724	Cryba1	Cryba1	12957	crystallin, beta A1	0.848109	0.29347	6.44554	0.0170479	0.0314203	StrainCAST	H
ENSMUSG00000068141	Gm10232	NA	NA	NA	0.440592	4.95639	6.66406	0.0170652	0.0314487	StrainCAST	H
ENSMUSG00000027236	Eif3j1	Eif3j1	78655	eukaryotic translation initiation factor 3, subunit J1	-0.326475	5.62563	6.55718	0.0170927	0.0314961	StrainCAST	H
ENSMUSG00000032288	Imp3	Imp3	102462	IMP3, U3 small nucleolar ribonucleoprotein	0.147507	6.28727	6.43429	0.0171353	0.0315694	StrainCAST	H
ENSMUSG00000022559	Fbxl6	Fbxl6	30840	F-box and leucine-rich repeat protein 6	0.250444	5.4531	6.43417	0.0171362	0.0315694	StrainCAST	H
ENSMUSG00000039428	Tmem135	Tmem135	72759	transmembrane protein 135	-0.157481	6.54083	6.43354	0.0171411	0.0315751	StrainCAST	H
ENSMUSG00000105004	Gm43075	NA	NA	NA	0.289026	3.92924	6.42724	0.0171903	0.0316623	StrainCAST	H
ENSMUSG00000028551	Cdkn2c	Cdkn2c	12580	cyclin dependent kinase inhibitor 2C	0.324254	2.81203	6.42148	0.0172353	0.0317418	StrainCAST	H
ENSMUSG00000028124	Gclm	Gclm	14630	glutamate-cysteine ligase, modifier subunit	-0.187448	5.0214	6.42029	0.0172446	0.0317555	StrainCAST	H
ENSMUSG00000029030	Tprgl	Tprgl	67808	transformation related protein 63 regulated like	-0.187499	6.68493	6.41556	0.0172818	0.0318205	StrainCAST	H
ENSMUSG00000029073	Cptp	Cptp	79554	ceramide-1-phosphate transfer protein	0.410567	3.17229	6.4133	0.0172996	0.0318498	StrainCAST	H
ENSMUSG00000044952	Kctd21	Kctd21	622320	potassium channel tetramerisation domain containing 21	-0.259054	3.55869	6.40832	0.0173387	0.0319185	StrainCAST	H
ENSMUSG00000037846	Rtkn2	Rtkn2	170799	rhotekin 2	-1.31402	-0.819139	6.40295	0.0173812	0.0319932	StrainCAST	H
ENSMUSG00000029009	Mthfr	Mthfr	17769	methylenetetrahydrofolate reductase	-0.356649	3.10365	6.40216	0.0173874	0.0320012	StrainCAST	H
ENSMUSG00000025201	Bloc1s2-ps	NA	NA	NA	1.06472	-0.927149	6.40185	0.0173899	0.0320024	StrainCAST	H
ENSMUSG00000037907	Ankrd13b	Ankrd13b	268445	ankyrin repeat domain 13b	0.561038	1.59513	6.40042	0.0174012	0.0320198	StrainCAST	H
ENSMUSG00000025158	Rfng	Rfng	19719	RFNG O-fucosylpeptide 3-beta-N-acetylglucosaminyltransferase	0.310294	3.63766	6.39867	0.0174151	0.0320419	StrainCAST	H
ENSMUSG00000026773	Pfkfb3	Pfkfb3	170768	6-phosphofructo-2-kinase/fructose-2,6-biphosphatase 3	-0.412538	5.39187	6.63144	0.0174205	0.0320457	StrainCAST	H
ENSMUSG00000090639	Gm20425	NA	NA	NA	-0.681116	1.26976	6.39772	0.0174226	0.0320457	StrainCAST	H
ENSMUSG00000046731	Kctd11	Kctd11	216858	potassium channel tetramerisation domain containing 11	-0.26488	3.39456	6.3977	0.0174228	0.0320457	StrainCAST	H
ENSMUSG00000083287	Gm13502	NA	NA	NA	-1.07514	-0.176748	6.39141	0.0174727	0.0321341	StrainCAST	H
ENSMUSG00000024180	Tmem8	Tmem8	60455	transmembrane protein 8	-1.04265	-1.06015	6.39098	0.0174761	0.0321369	StrainCAST	H
ENSMUSG00000059540	Tcea2	Tcea2	21400	transcription elongation factor A (SII), 2	-0.392909	2.68152	6.38903	0.0174916	0.032162	StrainCAST	H
ENSMUSG00000015880	Ncapg	Ncapg	54392	non-SMC condensin I complex, subunit G	-0.78148	0.668573	6.38773	0.017502	0.0321776	StrainCAST	H
ENSMUSG00000105401	Gm42949	NA	NA	NA	0.979769	-0.959352	6.38679	0.0175095	0.032185	StrainCAST	H
ENSMUSG00000108555	RP23-137A24.3	NA	NA	NA	-0.977914	-0.805918	6.38675	0.0175098	0.032185	StrainCAST	H
ENSMUSG00000083619	Gm14414	NA	NA	NA	-1.26599	5.74205	6.81661	0.0175645	0.0322822	StrainCAST	H
ENSMUSG00000025223	Ldb1	Ldb1	16825	LIM domain binding 1	0.200893	6.38883	6.37636	0.0175928	0.0323308	StrainCAST	H
ENSMUSG00000030091	Nup210	Nup210	54563	nucleoporin 210	0.424517	2.16738	6.37259	0.0176231	0.0323829	StrainCAST	H
ENSMUSG00000031353	Rbbp7	Rbbp7	245688	retinoblastoma binding protein 7, chromatin remodeling factor	0.169539	5.72113	6.37123	0.017634	0.0323995	StrainCAST	H
ENSMUSG00000021388	Aspn	Aspn	66695	asporin	-1.0459	-0.680685	6.37061	0.0176389	0.0324051	StrainCAST	H
ENSMUSG00000044712	Slc38a6	Slc38a6	625098	solute carrier family 38, member 6	0.376045	6.8327	6.60795	0.0176564	0.0324337	StrainCAST	H
ENSMUSG00000106549	Gm42653	NA	NA	NA	-0.652649	2.73165	6.3975	0.0176861	0.0324847	StrainCAST	H
ENSMUSG00000032193	Ldlr	Ldlr	16835	low density lipoprotein receptor	1.34669	1.87625	6.69076	0.0177336	0.0325685	StrainCAST	H
ENSMUSG00000024795	Kif20b	Kif20b	240641	kinesin family member 20B	0.573351	1.29833	6.35793	0.0177412	0.0325791	StrainCAST	H
ENSMUSG00000033184	Tmed7	Tmed7	66676	transmembrane p24 trafficking protein 7	0.199633	7.34249	6.35691	0.0177495	0.0325907	StrainCAST	H
ENSMUSG00000030647	Ndufc2	Ndufc2	68197	NADH:ubiquinone oxidoreductase subunit C2	-0.183974	7.38633	6.35659	0.017752	0.0325919	StrainCAST	H
ENSMUSG00000020349	Ppp2ca	Ppp2ca	19052	protein phosphatase 2 (formerly 2A), catalytic subunit, alpha isoform	0.169733	7.49442	6.35235	0.0177864	0.0326515	StrainCAST	H
ENSMUSG00000035376	Hacd2	Hacd2	70757	3-hydroxyacyl-CoA dehydratase 2	-0.257521	5.47327	6.35166	0.017792	0.0326583	StrainCAST	H
ENSMUSG00000044024	Rell2	Rell2	225392	RELT-like 2	0.5203	2.04168	6.34936	0.0178106	0.032689	StrainCAST	H
ENSMUSG00000020034	Tcp11l2	Tcp11l2	216198	t-complex 11 (mouse) like 2	-0.306385	4.23578	6.34849	0.0178177	0.0326985	StrainCAST	H
ENSMUSG00000038279	Nop2	Nop2	110109	NOP2 nucleolar protein	-0.235783	4.3928	6.34682	0.0178313	0.0327199	StrainCAST	H
ENSMUSG00000050860	Phospho1	Phospho1	237928	phosphatase, orphan 1	0.784199	-0.511692	6.34471	0.0178485	0.032748	StrainCAST	H
ENSMUSG00000083061	Gm12191	NA	NA	NA	-0.877362	6.59884	6.77074	0.017873	0.0327894	StrainCAST	H
ENSMUSG00000105340	Gm42878	NA	NA	NA	0.732441	-0.345314	6.33862	0.0178981	0.032832	StrainCAST	H
ENSMUSG00000022898	Dscr3	Vps26c	13185	VPS26 endosomal protein sorting factor C	-0.221655	4.15422	6.33827	0.017901	0.0328337	StrainCAST	H
ENSMUSG00000086503	Xist	Xist	213742	inactive X specific transcripts	-0.495822	9.14705	6.66921	0.0179083	0.0328436	StrainCAST	H
ENSMUSG00000069917	Hba-a2	Hba-a2	110257	hemoglobin alpha, adult chain 2	1.92023	5.02467	6.76596	0.0179408	0.0328997	StrainCAST	H
ENSMUSG00000090608	Gm17200	NA	NA	NA	0.468139	2.5607	6.33158	0.0179556	0.0329235	StrainCAST	H
ENSMUSG00000103846	Gm37809	NA	NA	NA	0.688749	0.977452	6.33111	0.0179595	0.032927	StrainCAST	H
ENSMUSG00000022428	Cby1	Cby1	73739	chibby family member 1, beta catenin antagonist	0.24513	3.97318	6.32416	0.0180166	0.0330282	StrainCAST	H
ENSMUSG00000079184	Mphosph8	Mphosph8	75339	M-phase phosphoprotein 8	0.178452	5.80793	6.32339	0.0180229	0.0330362	StrainCAST	H
ENSMUSG00000042734	Ttc9	Ttc9	69480	tetratricopeptide repeat domain 9	0.37492	3.25379	6.3224	0.0180311	0.0330477	StrainCAST	H
ENSMUSG00000057577	Gm10025	NA	NA	NA	-0.590342	2.68333	6.40317	0.0180405	0.0330614	StrainCAST	H
ENSMUSG00000056209	Npm3	Npm3	18150	nucleoplasmin 3	-0.225148	4.6121	6.31927	0.0180569	0.0330879	StrainCAST	H
ENSMUSG00000078899	Gm4631	Gm14430	627914	predicted gene 14430	0.372026	6.63915	6.54697	0.01806	0.0330901	StrainCAST	H
ENSMUSG00000041598	Cdc42ep4	Cdc42ep4	56699	CDC42 effector protein (Rho GTPase binding) 4	-0.315639	3.15644	6.31765	0.0180702	0.0331052	StrainCAST	H
ENSMUSG00000038827	Fam206a	Abitram	230234	actin binding transcription modulator	0.262787	3.61701	6.31739	0.0180723	0.0331054	StrainCAST	H
ENSMUSG00000083209	Gm11969	NA	NA	NA	0.384867	2.24746	6.31718	0.0180741	0.0331054	StrainCAST	H
ENSMUSG00000061259	Tmprss11d	Tmprss11d	231382	transmembrane protease, serine 11d	1.33367	-0.747284	6.31406	0.0180998	0.0331489	StrainCAST	H
ENSMUSG00000037904	Ankrd9	Ankrd9	74251	ankyrin repeat domain 9	0.776926	0.84203	6.31089	0.0181261	0.0331934	StrainCAST	H
ENSMUSG00000050310	Rictor	Rictor	78757	RPTOR independent companion of MTOR, complex 2	-0.277071	4.12641	6.30779	0.0181518	0.033237	StrainCAST	H
ENSMUSG00000000916	Nsun5	Nsun5	100609	NOL1/NOP2/Sun domain family, member 5	0.190948	5.21996	6.30745	0.0181546	0.0332386	StrainCAST	H
ENSMUSG00000025612	Bach1	Bach1	12013	BTB and CNC homology 1, basic leucine zipper transcription factor 1	-0.206844	6.9143	6.30465	0.0181778	0.0332775	StrainCAST	H
ENSMUSG00000002297	Dbf4	Dbf4	27214	DBF4 zinc finger	-0.259262	4.7761	6.30436	0.0181802	0.0332783	StrainCAST	H
ENSMUSG00000022074	Tnfrsf10b	Tnfrsf10b	21933	tumor necrosis factor receptor superfamily, member 10b	-0.261795	4.85057	6.30298	0.0181917	0.033293	StrainCAST	H
ENSMUSG00000107524	Gm44136	NA	NA	NA	-0.7429	0.640243	6.30293	0.0181921	0.033293	StrainCAST	H
ENSMUSG00000087122	4930403D09Rik	4930403D09Rik	319208	RIKEN cDNA 4930403D09 gene	0.433303	2.716	6.30011	0.0182156	0.0333325	StrainCAST	H
ENSMUSG00000087129	Gm16316	NA	NA	NA	-0.417369	2.90856	6.29826	0.018231	0.0333571	StrainCAST	H
ENSMUSG00000047766	Lrrc49	Lrrc49	102747	leucine rich repeat containing 49	-0.886389	0.593572	6.29592	0.0182505	0.0333892	StrainCAST	H
ENSMUSG00000028863	Meaf6	Meaf6	70088	MYST/Esa1-associated factor 6	-0.177373	5.47183	6.2919	0.0182841	0.033447	StrainCAST	H
ENSMUSG00000108855	RP23-323F17.2	NA	NA	NA	0.839314	-0.361305	6.29026	0.0182978	0.0334686	StrainCAST	H
ENSMUSG00000032403	2300009A05Rik	2300009A05Rik	69478	RIKEN cDNA 2300009A05 gene	0.233822	5.01346	6.28911	0.0183074	0.0334826	StrainCAST	H
ENSMUSG00000033902	Mapkbp1	Mapkbp1	26390	mitogen-activated protein kinase binding protein 1	0.438834	1.93595	6.28427	0.018348	0.0335532	StrainCAST	H
ENSMUSG00000073144	4930599N23Rik	4930599N23Rik	75379	RIKEN cDNA 4930599N23 gene	-0.530448	1.54072	6.2832	0.0183569	0.033566	StrainCAST	H
ENSMUSG00000079442	St6galnac4	St6galnac4	20448	ST6 (alpha-N-acetyl-neuraminyl-2,3-beta-galactosyl-1,3)-N-acetylgalactosaminide alpha-2,6-sialyltransferase 4	-0.178538	6.96898	6.28131	0.0183728	0.0335915	StrainCAST	H
ENSMUSG00000072893	4933439C10Rik	4933439C10Rik	74476	RIKEN cDNA 4933439C10 gene	-0.265876	3.91805	6.28031	0.0183812	0.0336033	StrainCAST	H
ENSMUSG00000003228	Grk5	Grk5	14773	G protein-coupled receptor kinase 5	0.717218	0.754498	6.27977	0.0183858	0.033608	StrainCAST	H
ENSMUSG00000047215	Rpl9	Rpl9	20005	ribosomal protein L9	0.446076	9.90339	6.55905	0.0184032	0.0336363	StrainCAST	H
ENSMUSG00000039801	2410089E03Rik	Cplane1	73692	ciliogenesis and planar polarity effector 1	-0.45275	4.13094	6.42454	0.0184208	0.0336649	StrainCAST	H
ENSMUSG00000032322	Pstpip1	Pstpip1	19200	proline-serine-threonine phosphatase-interacting protein 1	0.536467	2.13498	6.27242	0.0184477	0.0337103	StrainCAST	H
ENSMUSG00000019864	Rtn4ip1	Rtn4ip1	170728	reticulon 4 interacting protein 1	-0.496216	1.85289	6.27137	0.0184566	0.0337231	StrainCAST	H
ENSMUSG00000086782	E130102H24Rik	E130102H24Rik	77866	RIKEN cDNA E130102H24 gene	-0.450323	3.30299	6.30624	0.0184606	0.0337268	StrainCAST	H
ENSMUSG00000027248	Pdia3	Pdia3	14827	protein disulfide isomerase associated 3	0.197355	9.10515	6.26422	0.0185171	0.0338264	StrainCAST	H
ENSMUSG00000007207	Stx1a	Stx1a	20907	syntaxin 1A (brain)	0.369613	2.53607	6.26318	0.0185258	0.0338388	StrainCAST	H
ENSMUSG00000085622	3110056K07Rik	3110056K07Rik	73204	RIKEN cDNA 3110056K07 gene	-0.309596	4.46026	6.26278	0.0185292	0.0338414	StrainCAST	H
ENSMUSG00000099583	Hist1h3d	H3c4	319149	H3 clustered histone 4	-1.35469	-1.13647	6.26062	0.0185476	0.0338714	StrainCAST	H
ENSMUSG00000087433	Gm14167	Gm14167	102633071	predicted gene 14167	-1.18798	-0.506848	6.25851	0.0185655	0.0339005	StrainCAST	H
ENSMUSG00000052146	Rps10	Rps10	67097	ribosomal protein S10	-0.168059	10.5757	6.25784	0.0185712	0.0339072	StrainCAST	H
ENSMUSG00000086158	Ccpg1os	Ccpg1os	546143	cell cycle progression 1, opposite strand	-0.352832	2.77679	6.25185	0.0186222	0.0339967	StrainCAST	H
ENSMUSG00000082487	Gm11628	NA	NA	NA	1.36706	-0.884323	6.24987	0.0186391	0.034024	StrainCAST	H
ENSMUSG00000028890	Mtf1	Mtf1	17764	metal response element binding transcription factor 1	0.211667	4.40403	6.24963	0.0186412	0.0340241	StrainCAST	H
ENSMUSG00000089663	Gm15651	NA	NA	NA	-0.82951	0.106533	6.24883	0.018648	0.034033	StrainCAST	H
ENSMUSG00000025372	Baiap2	Baiap2	108100	brain-specific angiogenesis inhibitor 1-associated protein 2	-0.454	3.30267	6.28581	0.0186836	0.0340943	StrainCAST	H
ENSMUSG00000039585	Myo9a	Myo9a	270163	myosin IXa	0.314911	5.54775	6.33364	0.018692	0.0341059	StrainCAST	H
ENSMUSG00000053164	Gpr21	Gpr21	338346	G protein-coupled receptor 21	-0.614884	0.941014	6.24211	0.0187055	0.034127	StrainCAST	H
ENSMUSG00000097128	Gm26884	NA	NA	NA	0.341172	3.85213	6.23439	0.0187718	0.0342442	StrainCAST	H
ENSMUSG00000032492	Pth1r	Pth1r	19228	parathyroid hormone 1 receptor	1.10485	-0.440573	6.23352	0.0187793	0.0342543	StrainCAST	H
ENSMUSG00000099241	Gm18852	Gm18852	100417829	GTPase, very large interferon inducible 1 pseudogene	-0.74988	2.59878	6.44342	0.0187991	0.0342868	StrainCAST	H
ENSMUSG00000039523	Cep104	Cep104	230967	centrosomal protein 104	0.302399	3.94617	6.22176	0.0188807	0.0344298	StrainCAST	H
ENSMUSG00000063364	3300002I08Rik	3300002I08Rik	69277	RIKEN cDNA 3300002I08 gene	-0.665397	1.1601	6.22168	0.0188815	0.0344298	StrainCAST	H
ENSMUSG00000074576	Mocs3	Mocs3	69372	molybdenum cofactor synthesis 3	0.272991	3.91187	6.22024	0.0188939	0.0344455	StrainCAST	H
ENSMUSG00000099759	1700030C10Rik.1	1700030C10Rik	69513	RIKEN cDNA 1700030C10 gene	0.552309	1.34402	6.22022	0.0188941	0.0344455	StrainCAST	H
ENSMUSG00000071267	Zfp942	Zfp942	73233	zinc finger protein 942	0.188606	4.72504	6.21807	0.0189127	0.0344758	StrainCAST	H
ENSMUSG00000103234	Gm37158	NA	NA	NA	0.760453	6.59299	6.62921	0.0189154	0.0344769	StrainCAST	H
ENSMUSG00000100720	Gm10075	NA	NA	NA	0.360965	3.98701	6.22626	0.0189383	0.0345151	StrainCAST	H
ENSMUSG00000036282	Naa30	Naa30	70646	N(alpha)-acetyltransferase 30, NatC catalytic subunit	0.236707	4.29308	6.20914	0.0189903	0.0346062	StrainCAST	H
ENSMUSG00000031762	Mt2	Mt2	17750	metallothionein 2	0.831831	2.18096	6.33829	0.0189933	0.034608	StrainCAST	H
ENSMUSG00000099998	Gm6501	NA	NA	NA	0.411912	2.51746	6.20631	0.019015	0.034636	StrainCAST	H
ENSMUSG00000068324	Gm10029	NA	NA	NA	-2.14908	-0.234184	6.2063	0.0190151	0.034636	StrainCAST	H
ENSMUSG00000091421	Gm4202	NA	NA	NA	-0.58814	2.94549	6.32409	0.0190165	0.034636	StrainCAST	H
ENSMUSG00000031445	Proz	Proz	66901	protein Z, vitamin K-dependent plasma glycoprotein	-0.832124	0.271853	6.20611	0.0190168	0.034636	StrainCAST	H
ENSMUSG00000030126	Tmcc1	Tmcc1	330401	transmembrane and coiled coil domains 1	-0.235081	6.72829	6.20493	0.0190271	0.0346512	StrainCAST	H
ENSMUSG00000040857	Erf	Erf	13875	Ets2 repressor factor	-0.193129	6.09984	6.20127	0.0190591	0.0347057	StrainCAST	H
ENSMUSG00000036817	Sun1	Sun1	77053	Sad1 and UNC84 domain containing 1	-0.208585	4.13616	6.19943	0.0190752	0.0347314	StrainCAST	H
ENSMUSG00000108332	RP23-89C10.2	NA	NA	NA	0.554936	1.15172	6.19681	0.0190982	0.0347695	StrainCAST	H
ENSMUSG00000058396	Gpr182	Gpr182	11536	G protein-coupled receptor 182	1.23701	-0.829067	6.19536	0.0191109	0.0347889	StrainCAST	H
ENSMUSG00000029700	Slc13a1	Slc13a1	55961	solute carrier family 13 (sodium/sulfate symporters), member 1	-0.404145	2.36547	6.19035	0.0191549	0.0348633	StrainCAST	H
ENSMUSG00000027889	Ampd2	Ampd2	109674	adenosine monophosphate deaminase 2	-0.328864	3.01698	6.19024	0.0191558	0.0348633	StrainCAST	H
ENSMUSG00000105731	Gm43063	NA	NA	NA	0.619361	0.684058	6.18295	0.0192201	0.0349766	StrainCAST	H
ENSMUSG00000020869	Lrrc59	Lrrc59	98238	leucine rich repeat containing 59	0.184578	4.99037	6.17664	0.0192759	0.0350732	StrainCAST	H
ENSMUSG00000062081	Gm6055	NA	NA	NA	-0.733707	1.07205	6.17649	0.0192773	0.0350732	StrainCAST	H
ENSMUSG00000068686	Cd59b	Cd59b	333883	CD59b antigen	0.774822	2.88231	6.41682	0.0193005	0.0351117	StrainCAST	H
ENSMUSG00000005534	Insr	Insr	16337	insulin receptor	-0.272469	5.18069	6.17983	0.0193056	0.0351172	StrainCAST	H
ENSMUSG00000101309	Gm29397	NA	NA	NA	-0.878198	0.0763175	6.17262	0.0193115	0.0351243	StrainCAST	H
ENSMUSG00000000562	Adora3	Adora3	11542	adenosine A3 receptor	0.264742	7.41348	6.20991	0.0193255	0.0351436	StrainCAST	H
ENSMUSG00000031578	Mak16	Mak16	67920	MAK16 homolog	-0.185679	5.28948	6.17097	0.0193262	0.0351436	StrainCAST	H
ENSMUSG00000019948	Actr6	Actr6	67019	ARP6 actin-related protein 6	0.260857	3.80619	6.16986	0.019336	0.0351577	StrainCAST	H
ENSMUSG00000075600	Zc3h3	Zc3h3	223642	zinc finger CCCH type containing 3	0.302974	3.90869	6.1674	0.019358	0.0351939	StrainCAST	H
ENSMUSG00000026439	Rbbp5	Rbbp5	213464	retinoblastoma binding protein 5, histone lysine methyltransferase complex subunit	0.284319	3.6738	6.1628	0.0193989	0.0352645	StrainCAST	H
ENSMUSG00000083906	Gm15186	NA	NA	NA	-0.515078	1.3226	6.16249	0.0194017	0.0352659	StrainCAST	H
ENSMUSG00000035835	Plppr3	Plppr3	216152	phospholipid phosphatase related 3	0.522757	1.99866	6.16148	0.0194107	0.0352752	StrainCAST	H
ENSMUSG00000054381	Zfp747	Zfp747	269997	zinc finger protein 747	0.357028	3.23875	6.16145	0.0194109	0.0352752	StrainCAST	H
ENSMUSG00000035640	Cbarp	Cbarp	100503659	calcium channel, voltage-dependent, beta subunit associated regulatory protein	0.48882	1.78168	6.15788	0.0194428	0.0353295	StrainCAST	H
ENSMUSG00000002871	Tpra1	Tpra1	24100	transmembrane protein, adipocyte asscociated 1	0.270138	4.21159	6.15686	0.0194519	0.0353419	StrainCAST	H
ENSMUSG00000074357	AA386476	AA386476	546058	expressed sequence AA386476	-0.382683	2.89814	6.15666	0.0194538	0.0353419	StrainCAST	H
ENSMUSG00000054814	Usp46	Usp46	69727	ubiquitin specific peptidase 46	0.256199	4.19796	6.15579	0.0194615	0.0353522	StrainCAST	H
ENSMUSG00000004054	Map3k11	Map3k11	26403	mitogen-activated protein kinase kinase kinase 11	-0.187434	4.97534	6.15496	0.019469	0.0353621	StrainCAST	H
ENSMUSG00000051786	Tubgcp6	Tubgcp6	328580	tubulin, gamma complex associated protein 6	0.251759	4.25494	6.15206	0.019495	0.0354054	StrainCAST	H
ENSMUSG00000056938	Acbd4	Acbd4	67131	acyl-Coenzyme A binding domain containing 4	-0.413504	1.98861	6.15028	0.019511	0.0354273	StrainCAST	H
ENSMUSG00000090860	Gm17134	NA	NA	NA	0.219143	5.54837	6.15004	0.0195131	0.0354273	StrainCAST	H
ENSMUSG00000026575	Nme7	Nme7	171567	NME/NM23 family member 7	-0.295332	3.2464	6.15003	0.0195132	0.0354273	StrainCAST	H
ENSMUSG00000045968	Teddm2	Teddm2	240817	transmembrane epididymal family member 2	-0.722181	0.927974	6.1495	0.0195179	0.0354322	StrainCAST	H
ENSMUSG00000086864	A630077J23Rik	NA	NA	NA	-2.18101	2.45465	6.1481	0.0195305	0.0354512	StrainCAST	H
ENSMUSG00000060227	Casc4	Casc4	319996	cancer susceptibility candidate 4	0.296974	5.99566	6.22931	0.0195855	0.0355473	StrainCAST	H
ENSMUSG00000107195	4930589O11Rik	NA	NA	NA	0.55852	1.16863	6.13978	0.0196054	0.0355796	StrainCAST	H
ENSMUSG00000030059	Tmf1	Tmf1	232286	TATA element modulatory factor 1	-0.239644	7.02197	6.14347	0.0196123	0.0355884	StrainCAST	H
ENSMUSG00000062867	Impdh2	Impdh2	23918	inosine monophosphate dehydrogenase 2	0.288643	5.24126	6.15135	0.0197496	0.035831	StrainCAST	H
ENSMUSG00000034108	Ccs	Ccs	12460	copper chaperone for superoxide dismutase	0.185622	5.25384	6.1238	0.0197502	0.035831	StrainCAST	H
ENSMUSG00000099879	Gm29123	NA	NA	NA	-1.87428	1.12579	6.12208	0.0197658	0.0358556	StrainCAST	H
ENSMUSG00000032842	Abcc10	Abcc10	224814	ATP-binding cassette, sub-family C (CFTR/MRP), member 10	0.377661	2.5898	6.12163	0.0197699	0.0358593	StrainCAST	H
ENSMUSG00000055872	Gm9985	NA	NA	NA	0.611926	2.42474	6.17938	0.0198099	0.0359279	StrainCAST	H
ENSMUSG00000022358	Fbxo32	Fbxo32	67731	F-box protein 32	-0.329972	3.42716	6.10697	0.019904	0.0360947	StrainCAST	H
ENSMUSG00000094685	Gm5900	NA	NA	NA	0.485327	2.53894	6.10555	0.019917	0.0361145	StrainCAST	H
ENSMUSG00000026014	Raph1	Raph1	77300	Ras association (RalGDS/AF-6) and pleckstrin homology domains 1	-0.292128	4.41392	6.10441	0.0199275	0.0361297	StrainCAST	H
ENSMUSG00000038280	Ostm1	Ostm1	14628	osteopetrosis associated transmembrane protein 1	-0.156668	5.27468	6.10308	0.0199397	0.0361481	StrainCAST	H
ENSMUSG00000041650	Pcca	Pcca	110821	propionyl-Coenzyme A carboxylase, alpha polypeptide	0.204319	4.69545	6.10108	0.0199581	0.0361777	StrainCAST	H
ENSMUSG00000039048	Foxred1	Foxred1	235169	FAD-dependent oxidoreductase domain containing 1	-0.210885	4.03369	6.10059	0.0199626	0.0361819	StrainCAST	H
ENSMUSG00000031556	Tm2d2	Tm2d2	69742	TM2 domain containing 2	0.184085	6.80965	6.09943	0.0199733	0.0361976	StrainCAST	H
ENSMUSG00000041124	Msantd4	Msantd4	78100	Myb/SANT-like DNA-binding domain containing 4 with coiled-coils	0.252746	3.92491	6.09887	0.0199784	0.036203	StrainCAST	H
ENSMUSG00000048949	Gm6206	NA	NA	NA	0.906035	-0.67101	6.09461	0.0200177	0.0362704	StrainCAST	H
ENSMUSG00000084796	Mir142hg	NA	NA	NA	-0.391513	4.89633	6.23357	0.0200418	0.0363101	StrainCAST	H
ENSMUSG00000101674	4930444A19Rik	NA	NA	NA	0.791076	0.900571	6.09019	0.0200586	0.0363367	StrainCAST	H
ENSMUSG00000003423	Pih1d1	Pih1d1	68845	PIH1 domain containing 1	-0.234742	4.78433	6.08661	0.0200917	0.0363924	StrainCAST	H
ENSMUSG00000026192	Atic	Atic	108147	5-aminoimidazole-4-carboxamide ribonucleotide formyltransferase/IMP cyclohydrolase	-0.2542	4.96323	6.08642	0.0200935	0.0363924	StrainCAST	H
ENSMUSG00000068742	Cry2	Cry2	12953	cryptochrome 2 (photolyase-like)	0.394168	2.48891	6.08343	0.0201212	0.0364386	StrainCAST	H
ENSMUSG00000055128	Cgrrf1	Cgrrf1	68755	cell growth regulator with ring finger domain 1	0.142977	5.60913	6.07919	0.0201607	0.0365063	StrainCAST	H
ENSMUSG00000037313	Tacc3	Tacc3	21335	transforming, acidic coiled-coil containing protein 3	-0.654899	0.982849	6.0758	0.0201922	0.0365595	StrainCAST	H
ENSMUSG00000109124	RP23-184K1.3	NA	NA	NA	-0.910544	-0.798674	6.07539	0.020196	0.0365625	StrainCAST	H
ENSMUSG00000037210	Fam193a	Fam193a	231128	family with sequence homology 193, member A	0.171112	6.76919	6.07301	0.0202183	0.0365989	StrainCAST	H
ENSMUSG00000029910	Mad2l1	Mad2l1	56150	MAD2 mitotic arrest deficient-like 1	-0.479242	1.67574	6.07022	0.0202443	0.0366422	StrainCAST	H
ENSMUSG00000004642	Slbp	Slbp	20492	stem-loop binding protein	0.174757	6.57382	6.06873	0.0202582	0.0366635	StrainCAST	H
ENSMUSG00000035572	Dcaf10	Dcaf10	242418	DDB1 and CUL4 associated factor 10	0.241144	5.02613	6.06747	0.0202701	0.0366811	StrainCAST	H
ENSMUSG00000026520	Pycr2	Pycr2	69051	pyrroline-5-carboxylate reductase family, member 2	-0.182654	5.74922	6.06675	0.0202768	0.0366894	StrainCAST	H
ENSMUSG00000029469	Ift81	Ift81	12589	intraflagellar transport 81	-0.321495	2.70169	6.06576	0.020286	0.0367022	StrainCAST	H
ENSMUSG00000050088	1600012H06Rik	1600012H06Rik	67912	RIKEN cDNA 1600012H06 gene	0.179953	5.63487	6.06548	0.0202886	0.0367031	StrainCAST	H
ENSMUSG00000063800	Prpf38a	Prpf38a	230596	PRP38 pre-mRNA processing factor 38 (yeast) domain containing A	-0.15593	4.80291	6.06451	0.0202978	0.0367152	StrainCAST	H
ENSMUSG00000074211	Sdhaf1	Sdhaf1	68332	succinate dehydrogenase complex assembly factor 1	-0.199633	5.07007	6.06431	0.0202996	0.0367152	StrainCAST	H
ENSMUSG00000108573	RP24-399H16.1	NA	NA	NA	0.323301	3.68398	6.06139	0.020327	0.0367608	StrainCAST	H
ENSMUSG00000102064	Gm28625	NA	NA	NA	-0.405628	4.44562	6.18924	0.0203648	0.0368254	StrainCAST	H
ENSMUSG00000001227	Sema6b	Sema6b	20359	sema domain, transmembrane domain (TM), and cytoplasmic domain, (semaphorin) 6B	-0.710761	0.539833	6.05208	0.0204146	0.0369081	StrainCAST	H
ENSMUSG00000075587	Gm11531	NA	NA	NA	1.22781	0.0790389	6.06755	0.0204149	0.0369081	StrainCAST	H
ENSMUSG00000053929	Cyhr1	Cyhr1	54151	cysteine and histidine rich 1	0.146661	6.13272	6.04981	0.0204361	0.0369426	StrainCAST	H
ENSMUSG00000038000	Acd	Acd	497652	adrenocortical dysplasia	0.331014	3.58865	6.04942	0.0204398	0.0369454	StrainCAST	H
ENSMUSG00000072762	4930522L14Rik	4930522L14Rik	100041734	RIKEN cDNA 4930522L14 gene	-0.419457	2.44704	6.04841	0.0204493	0.0369587	StrainCAST	H
ENSMUSG00000085714	Gm13008	NA	NA	NA	0.697177	0.852516	6.04721	0.0204606	0.0369753	StrainCAST	H
ENSMUSG00000052794	1700030K09Rik	1700030K09Rik	72254	RIKEN cDNA 1700030K09 gene	0.200922	4.65908	6.04598	0.0204723	0.0369889	StrainCAST	H
ENSMUSG00000045038	Prkce	Prkce	18754	protein kinase C, epsilon	0.188984	4.57434	6.04595	0.0204725	0.0369889	StrainCAST	H
ENSMUSG00000037652	Phc3	Phc3	241915	polyhomeotic 3	-0.211799	6.062	6.04388	0.0204922	0.0370206	StrainCAST	H
ENSMUSG00000032377	Plscr4	Plscr4	235527	phospholipid scramblase 4	2.67742	0.7179	6.24887	0.0205233	0.0370728	StrainCAST	H
ENSMUSG00000025781	Atp5c1	Atp5c1	11949	ATP synthase, H+ transporting, mitochondrial F1 complex, gamma polypeptide 1	-0.160691	7.29612	6.04029	0.0205262	0.0370743	StrainCAST	H
ENSMUSG00000108959	RP23-7L11.6	NA	NA	NA	0.849834	-0.459551	6.03986	0.0205303	0.0370777	StrainCAST	H
ENSMUSG00000031362	Xlr4c	Xlr4c	72891	X-linked lymphocyte-regulated 4C	-1.06726	2.3484	6.327	0.0205572	0.0371224	StrainCAST	H
ENSMUSG00000038855	Itpkb	Itpkb	320404	inositol 1,4,5-trisphosphate 3-kinase B	0.202829	6.09934	6.03678	0.0205596	0.0371228	StrainCAST	H
ENSMUSG00000020694	Tlk2	Tlk2	24086	tousled-like kinase 2 (Arabidopsis)	0.245766	4.72544	6.03634	0.0205637	0.0371263	StrainCAST	H
ENSMUSG00000063543	Gm5616	NA	NA	NA	-1.33658	-0.564384	6.23745	0.0206255	0.0372341	StrainCAST	H
ENSMUSG00000045326	Fndc7	Fndc7	320181	fibronectin type III domain containing 7	-1.133	-1.17534	6.02475	0.0206742	0.037318	StrainCAST	H
ENSMUSG00000040102	Klhl42	Klhl42	232539	kelch-like 42	-0.308274	3.20254	6.02095	0.0207106	0.0373781	StrainCAST	H
ENSMUSG00000047721	Bola2	Bola2	66162	bolA-like 2 (E. coli)	0.169739	6.40543	6.02082	0.0207119	0.0373781	StrainCAST	H
ENSMUSG00000022635	Zcrb1	Zcrb1	67197	zinc finger CCHC-type and RNA binding motif 1	0.167833	6.06364	6.02001	0.0207197	0.0373883	StrainCAST	H
ENSMUSG00000051306	Usp42	Usp42	76800	ubiquitin specific peptidase 42	0.181417	4.52085	6.01802	0.0207387	0.0374186	StrainCAST	H
ENSMUSG00000030816	Rnf40	Rnf40	233900	ring finger protein 40	0.257601	3.84034	6.01745	0.0207442	0.0374247	StrainCAST	H
ENSMUSG00000031641	Cbr4	Cbr4	234309	carbonyl reductase 4	-0.284196	3.78845	6.01612	0.0207569	0.0374437	StrainCAST	H
ENSMUSG00000083064	Gm7785	NA	NA	NA	-0.654322	0.840894	6.01396	0.0207778	0.0374773	StrainCAST	H
ENSMUSG00000021607	Mrpl36	Mrpl36	94066	mitochondrial ribosomal protein L36	-0.182288	5.6705	6.01284	0.0207885	0.0374928	StrainCAST	H
ENSMUSG00000040097	Flywch1	Flywch1	224613	FLYWCH-type zinc finger 1	0.321883	2.74717	6.01067	0.0208094	0.0375264	StrainCAST	H
ENSMUSG00000074994	Qser1	Qser1	99003	glutamine and serine rich 1	0.273651	4.73588	6.01042	0.0208119	0.037527	StrainCAST	H
ENSMUSG00000040269	Mrps28	Mrps28	66230	mitochondrial ribosomal protein S28	0.225927	4.6098	6.00927	0.0208229	0.0375429	StrainCAST	H
ENSMUSG00000036964	Trim17	Trim17	56631	tripartite motif-containing 17	-1.1862	-1.0938	6.00784	0.0208367	0.0375638	StrainCAST	H
ENSMUSG00000026126	Ptpn18	Ptpn18	19253	protein tyrosine phosphatase, non-receptor type 18	0.141683	8.72416	6.00706	0.0208443	0.0375735	StrainCAST	H
ENSMUSG00000030254	Rad18	Rad18	58186	RAD18 E3 ubiquitin protein ligase	0.558705	1.24297	6.00364	0.0208772	0.037629	StrainCAST	H
ENSMUSG00000105928	Gm9256	NA	NA	NA	0.938715	-0.307626	6.00278	0.0208855	0.03764	StrainCAST	H
ENSMUSG00000033186	Mzt1	Mzt1	76789	mitotic spindle organizing protein 1	-0.226373	4.79219	5.99982	0.0209142	0.0376851	StrainCAST	H
ENSMUSG00000020794	Ube2g1	Ube2g1	67128	ubiquitin-conjugating enzyme E2G 1	0.190653	5.4874	5.99975	0.0209149	0.0376851	StrainCAST	H
ENSMUSG00000096252	Tes3-ps	NA	NA	NA	-0.843005	-0.7038	5.9994	0.0209183	0.0376872	StrainCAST	H
ENSMUSG00000038816	Ctnnal1	Ctnnal1	54366	catenin (cadherin associated protein), alpha-like 1	0.318686	4.18235	5.99733	0.0209384	0.0377194	StrainCAST	H
ENSMUSG00000015134	Aldh1a3	Aldh1a3	56847	aldehyde dehydrogenase family 1, subfamily A3	-0.380101	3.28479	5.99687	0.0209429	0.0377235	StrainCAST	H
ENSMUSG00000025017	Pik3ap1	Pik3ap1	83490	phosphoinositide-3-kinase adaptor protein 1	-0.361079	4.20244	6.04501	0.0209751	0.0377777	StrainCAST	H
ENSMUSG00000031700	Gpt2	Gpt2	108682	glutamic pyruvate transaminase (alanine aminotransferase) 2	-0.400064	1.70904	5.99236	0.0209866	0.0377945	StrainCAST	H
ENSMUSG00000102340	Gm37379	NA	NA	NA	-0.605641	0.796431	5.9856	0.0210525	0.0379091	StrainCAST	H
ENSMUSG00000030671	Pde3b	Pde3b	18576	phosphodiesterase 3B, cGMP-inhibited	-0.170726	7.97899	5.9781	0.0211258	0.0380371	StrainCAST	H
ENSMUSG00000105881	4932422M17Rik	NA	NA	NA	-0.298745	4.29802	5.9753	0.0211532	0.0380824	StrainCAST	H
ENSMUSG00000062353	Gm15772	Gm15772	100034726	ribosomal protein L26 pseudogene	0.756802	3.072	6.1965	0.0212168	0.0381928	StrainCAST	H
ENSMUSG00000036155	Mgat5	Mgat5	107895	mannoside acetylglucosaminyltransferase 5	0.173637	6.5793	5.96566	0.021248	0.0382451	StrainCAST	H
ENSMUSG00000086942	Gm15489	NA	NA	NA	-1.31723	-1.30813	5.96509	0.0212536	0.0382512	StrainCAST	H
ENSMUSG00000050605	Zfp61	Zfp61	22719	zinc finger protein 61	0.275138	2.88586	5.96478	0.0212567	0.0382527	StrainCAST	H
ENSMUSG00000031732	Phlpp2	Phlpp2	244650	PH domain and leucine rich repeat protein phosphatase 2	0.575324	4.42251	6.25432	0.0212798	0.0382903	StrainCAST	H
ENSMUSG00000096981	Gm16845	Gm16845	100503652	predicted gene, 16845	0.432434	1.92233	5.9561	0.0213425	0.0383991	StrainCAST	H
ENSMUSG00000000804	Usp32	Usp32	237898	ubiquitin specific peptidase 32	0.241012	3.98933	5.95513	0.0213522	0.0384124	StrainCAST	H
ENSMUSG00000103493	Gm37411	NA	NA	NA	0.756433	-0.296206	5.95108	0.0213923	0.0384806	StrainCAST	H
ENSMUSG00000040383	Aqr	Aqr	11834	aquarius	0.181134	5.25506	5.94429	0.0214599	0.0385943	StrainCAST	H
ENSMUSG00000025068	Gsto1	Gsto1	14873	glutathione S-transferase omega 1	-0.286938	3.89211	5.94427	0.02146	0.0385943	StrainCAST	H
ENSMUSG00000009640	Dmap1	Dmap1	66233	DNA methyltransferase 1-associated protein 1	-0.284724	4.03604	5.93947	0.0215079	0.0386763	StrainCAST	H
ENSMUSG00000020993	Trappc6b	Trappc6b	78232	trafficking protein particle complex 6B	0.156355	6.39252	5.93925	0.0215101	0.0386763	StrainCAST	H
ENSMUSG00000020160	Meis1	Meis1	17268	Meis homeobox 1	-0.42622	2.42628	5.93863	0.0215163	0.0386818	StrainCAST	H
ENSMUSG00000096696	Zfp960	Zfp960	449000	zinc finger protein 960	-0.265355	3.79855	5.93849	0.0215177	0.0386818	StrainCAST	H
ENSMUSG00000029454	Mapkapk5	Mapkapk5	17165	MAP kinase-activated protein kinase 5	0.214672	3.73872	5.93462	0.0215565	0.0387462	StrainCAST	H
ENSMUSG00000010376	Nedd8	Nedd8	18002	neural precursor cell expressed, developmentally down-regulated gene 8	-0.129172	7.45005	5.93446	0.0215581	0.0387462	StrainCAST	H
ENSMUSG00000029089	Pacrgl	Pacrgl	66768	PARK2 co-regulated-like	-0.238998	3.99878	5.93186	0.0215841	0.038789	StrainCAST	H
ENSMUSG00000086259	Tmem150cos	Tmem150cos	76003	transmembrane protein 150C, opposite strand	1.11664	0.0571673	5.93137	0.021589	0.0387937	StrainCAST	H
ENSMUSG00000004789	Dlst	Dlst	78920	dihydrolipoamide S-succinyltransferase (E2 component of 2-oxo-glutarate complex)	0.197434	5.06394	5.93082	0.0215946	0.0387997	StrainCAST	H
ENSMUSG00000021549	Rasa1	Rasa1	218397	RAS p21 protein activator 1	-0.165992	6.18409	5.93026	0.0216002	0.0388057	StrainCAST	H
ENSMUSG00000030283	St8sia1	St8sia1	20449	ST8 alpha-N-acetyl-neuraminide alpha-2,8-sialyltransferase 1	0.513648	2.5666	5.92808	0.0216221	0.038841	StrainCAST	H
ENSMUSG00000062075	Lmnb2	Lmnb2	16907	lamin B2	0.469995	2.40502	5.92638	0.0216392	0.0388676	StrainCAST	H
ENSMUSG00000103083	A630035G10Rik	NA	NA	NA	1.1702	-0.463544	5.92147	0.0216886	0.0389519	StrainCAST	H
ENSMUSG00000027087	Itgav	Itgav	16410	integrin alpha V	0.218183	6.84791	5.92127	0.0216906	0.0389519	StrainCAST	H
ENSMUSG00000103283	Gm37276	NA	NA	NA	0.535568	1.17628	5.92029	0.0217005	0.0389655	StrainCAST	H
ENSMUSG00000042743	Sgtb	Sgtb	218544	small glutamine-rich tetratricopeptide repeat (TPR)-containing, beta	0.562823	1.19423	5.91074	0.0217971	0.0391332	StrainCAST	H
ENSMUSG00000029283	Cdc7	Cdc7	12545	cell division cycle 7 (S. cerevisiae)	0.631051	0.444791	5.91061	0.0217984	0.0391332	StrainCAST	H
ENSMUSG00000071337	Tia1	Tia1	21841	cytotoxic granule-associated RNA binding protein 1	-0.137463	7.04809	5.90943	0.0218103	0.0391504	StrainCAST	H
ENSMUSG00000102427	Gm37463	NA	NA	NA	0.704656	1.03399	5.9052	0.0218534	0.0392236	StrainCAST	H
ENSMUSG00000021670	Hmgcr	Hmgcr	15357	3-hydroxy-3-methylglutaryl-Coenzyme A reductase	0.272249	4.63824	5.90375	0.0218681	0.0392458	StrainCAST	H
ENSMUSG00000018659	Pnpo	Pnpo	103711	pyridoxine 5'-phosphate oxidase	-0.158828	4.89558	5.9031	0.0218746	0.0392536	StrainCAST	H
ENSMUSG00000037788	Vopp1	Vopp1	232023	vesicular, overexpressed in cancer, prosurvival protein 1	-0.637096	-0.223111	5.8995	0.0219114	0.0393154	StrainCAST	H
ENSMUSG00000035245	Eogt	Eogt	101351	EGF domain-specific O-linked N-acetylglucosamine (GlcNAc) transferase	-0.29037	3.03799	5.89295	0.0219782	0.0394312	StrainCAST	H
ENSMUSG00000037235	Mxd4	Mxd4	17122	Max dimerization protein 4	0.209767	6.44117	5.89203	0.0219877	0.039444	StrainCAST	H
ENSMUSG00000026200	Glb1l	Glb1l	74577	galactosidase, beta 1-like	0.26117	3.70894	5.88269	0.0220835	0.0396116	StrainCAST	H
ENSMUSG00000030424	Zfp939	Zfp939	233147	zinc finger protein 939	-0.399085	2.29859	5.88248	0.0220857	0.0396116	StrainCAST	H
ENSMUSG00000053754	Chd8	Chd8	67772	chromodomain helicase DNA binding protein 8	-0.160548	6.66941	5.87786	0.0221333	0.0396928	StrainCAST	H
ENSMUSG00000027342	Pcna	Pcna	18538	proliferating cell nuclear antigen	-0.178774	5.11798	5.87298	0.0221836	0.0397789	StrainCAST	H
ENSMUSG00000062794	Zfp599	Zfp599	235048	zinc finger protein 599	0.901687	-0.313179	5.87272	0.0221864	0.0397796	StrainCAST	H
ENSMUSG00000025580	Eif4a3	Eif4a3	192170	eukaryotic translation initiation factor 4A3	0.177693	6.30063	5.87071	0.0222071	0.0398126	StrainCAST	H
ENSMUSG00000031629	Cenpu	Cenpu	71876	centromere protein U	0.350636	2.19714	5.86997	0.0222147	0.0398221	StrainCAST	H
ENSMUSG00000101935	Gm17748	NA	NA	NA	0.853092	0.559617	5.86651	0.0222506	0.0398821	StrainCAST	H
ENSMUSG00000045322	Tlr9	Tlr9	81897	toll-like receptor 9	-0.55823	1.04817	5.8663	0.0222528	0.0398821	StrainCAST	H
ENSMUSG00000004567	Mcoln1	Mcoln1	94178	mucolipin 1	-0.208618	3.94999	5.86472	0.0222692	0.0399073	StrainCAST	H
ENSMUSG00000028261	Ndufaf4	Ndufaf4	68493	NADH:ubiquinone oxidoreductase complex assembly factor 4	0.181852	5.33561	5.8642	0.0222745	0.0399127	StrainCAST	H
ENSMUSG00000021936	Mapk8	Mapk8	26419	mitogen-activated protein kinase 8	0.169296	5.08928	5.86188	0.0222986	0.0399506	StrainCAST	H
ENSMUSG00000005220	Corin	Corin	53419	corin, serine peptidase	-1.89618	-1.20306	5.86172	0.0223003	0.0399506	StrainCAST	H
ENSMUSG00000022519	Srl	Srl	106393	sarcalumenin	-0.543222	1.03986	5.86075	0.0223104	0.0399645	StrainCAST	H
ENSMUSG00000026409	Pfkfb2	Pfkfb2	18640	6-phosphofructo-2-kinase/fructose-2,6-biphosphatase 2	0.415571	1.62228	5.85881	0.0223306	0.0399964	StrainCAST	H
ENSMUSG00000005732	Ranbp1	Ranbp1	19385	RAN binding protein 1	0.162744	6.33901	5.8582	0.0223369	0.0400036	StrainCAST	H
ENSMUSG00000029344	Tpst2	Tpst2	22022	protein-tyrosine sulfotransferase 2	-0.259056	7.67537	5.8882	0.0223779	0.0400728	StrainCAST	H
ENSMUSG00000108918	RP23-122E16.1	NA	NA	NA	1.21989	-0.514045	5.85278	0.0223935	0.0400965	StrainCAST	H
ENSMUSG00000019826	Zbtb24	Zbtb24	268294	zinc finger and BTB domain containing 24	-0.246463	3.73967	5.84909	0.0224321	0.0401614	StrainCAST	H
ENSMUSG00000103047	Gm37310	NA	NA	NA	0.936331	1.90127	6.06073	0.0224706	0.0402262	StrainCAST	H
ENSMUSG00000026812	Tsc1	Tsc1	64930	TSC complex subunit 1	0.217887	4.9817	5.84186	0.0225078	0.0402886	StrainCAST	H
ENSMUSG00000041215	Yeats2	Yeats2	208146	YEATS domain containing 2	0.241341	3.67925	5.83897	0.0225382	0.0403388	StrainCAST	H
ENSMUSG00000003345	Csnk1g2	Csnk1g2	103236	casein kinase 1, gamma 2	0.16889	5.91205	5.83516	0.0225784	0.0404065	StrainCAST	H
ENSMUSG00000051169	Rpusd3	Rpusd3	101122	RNA pseudouridylate synthase domain containing 3	-0.400413	1.89637	5.83373	0.0225934	0.040425	StrainCAST	H
ENSMUSG00000017057	Il13ra1	Il13ra1	16164	interleukin 13 receptor, alpha 1	-0.159903	6.08704	5.83373	0.0225934	0.040425	StrainCAST	H
ENSMUSG00000023505	Cdca3	Cdca3	14793	cell division cycle associated 3	-1.68804	-1.12114	5.84031	0.0226008	0.040434	StrainCAST	H
ENSMUSG00000037337	Map4k1	Map4k1	26411	mitogen-activated protein kinase kinase kinase kinase 1	0.956963	-0.024113	5.83257	0.0226057	0.0404384	StrainCAST	H
ENSMUSG00000028431	Ikbkap	Elp1	230233	elongator complex protein 1	0.22444	3.95452	5.83039	0.0226287	0.0404754	StrainCAST	H
ENSMUSG00000062458	Gm8623	NA	NA	NA	-0.799998	2.74159	6.04429	0.0226528	0.0405143	StrainCAST	H
ENSMUSG00000005470	Asf1b	Asf1b	66929	anti-silencing function 1B histone chaperone	0.614215	1.38599	5.8237	0.0226995	0.0405936	StrainCAST	H
ENSMUSG00000036634	Mag	Mag	17136	myelin-associated glycoprotein	-0.240944	5.15688	5.82312	0.0227056	0.0405977	StrainCAST	H
ENSMUSG00000056687	Gm11696	Gm11696	100036768	predicted gene 11696	-0.256547	3.50869	5.82303	0.0227065	0.0405977	StrainCAST	H
ENSMUSG00000104271	Gm37891	NA	NA	NA	0.503157	1.07221	5.82254	0.0227118	0.0406029	StrainCAST	H
ENSMUSG00000105854	Gm8925	NA	NA	NA	-0.884903	0.447331	5.82205	0.022717	0.040608	StrainCAST	H
ENSMUSG00000030047	Arhgap25	Arhgap25	232201	Rho GTPase activating protein 25	-0.194431	6.40811	5.82094	0.0227287	0.0406247	StrainCAST	H
ENSMUSG00000103161	Gm38148	NA	NA	NA	-1.13537	-0.454226	5.82034	0.0227351	0.0406318	StrainCAST	H
ENSMUSG00000021282	Eif5	Eif5	217869	eukaryotic translation initiation factor 5	0.174385	7.6371	5.81776	0.0227625	0.0406767	StrainCAST	H
ENSMUSG00000019578	Ubxn6	Ubxn6	66530	UBX domain protein 6	-0.151631	5.9247	5.81358	0.022807	0.0407519	StrainCAST	H
ENSMUSG00000029165	Agbl5	Agbl5	231093	ATP/GTP binding protein-like 5	-0.514411	1.6241	5.81069	0.0228378	0.0408028	StrainCAST	H
ENSMUSG00000054385	Ceacam2	Ceacam2	26367	carcinoembryonic antigen-related cell adhesion molecule 2	0.304682	4.18499	5.80274	0.0229229	0.0409504	StrainCAST	H
ENSMUSG00000031422	Morf4l2	Morf4l2	56397	mortality factor 4 like 2	0.161682	5.84394	5.80183	0.0229326	0.0409635	StrainCAST	H
ENSMUSG00000019970	Sgk1	Sgk1	20393	serum/glucocorticoid regulated kinase 1	0.471312	8.03955	6.09229	0.0229476	0.040986	StrainCAST	H
ENSMUSG00000096173	Gm3150	NA	NA	NA	-0.855863	0.571619	5.79736	0.0229806	0.0410407	StrainCAST	H
ENSMUSG00000085095	Gm15635	NA	NA	NA	0.489237	2.91023	5.83637	0.0229882	0.04105	StrainCAST	H
ENSMUSG00000089634	Nat8b-ps	NA	NA	NA	-1.97254	-1.58502	5.79641	0.0229908	0.0410504	StrainCAST	H
ENSMUSG00000031214	Ophn1	Ophn1	94190	oligophrenin 1	-0.194692	8.17061	5.79599	0.0229953	0.0410541	StrainCAST	H
ENSMUSG00000103614	Gm37949	NA	NA	NA	0.508697	2.18602	5.79483	0.0230078	0.0410722	StrainCAST	H
ENSMUSG00000020116	Pno1	Pno1	66249	partner of NOB1 homolog	0.228026	4.21707	5.79045	0.023055	0.0411522	StrainCAST	H
ENSMUSG00000085929	Gm13421	NA	NA	NA	-0.812776	-0.228646	5.78619	0.0231009	0.0412299	StrainCAST	H
ENSMUSG00000093579	Gm20036	NA	NA	NA	1.85136	-1.22974	5.7849	0.0231148	0.0412504	StrainCAST	H
ENSMUSG00000104436	Gm37423	NA	NA	NA	-0.216668	4.60044	5.78396	0.023125	0.0412643	StrainCAST	H
ENSMUSG00000036099	Vezt	Vezt	215008	vezatin, adherens junctions transmembrane protein	-0.209246	4.79685	5.77986	0.0231695	0.0413393	StrainCAST	H
ENSMUSG00000075327	Zbtb2	Zbtb2	381990	zinc finger and BTB domain containing 2	0.245137	4.05613	5.76853	0.0232926	0.0415547	StrainCAST	H
ENSMUSG00000091845	Gm4604	NA	NA	NA	0.833895	6.36982	6.12582	0.0233252	0.0416046	StrainCAST	H
ENSMUSG00000018906	P4ha2	P4ha2	18452	procollagen-proline, 2-oxoglutarate 4-dioxygenase (proline 4-hydroxylase), alpha II polypeptide	-0.722008	0.369264	5.81847	0.0233255	0.0416046	StrainCAST	H
ENSMUSG00000030263	Lrmp	Lrmp	16970	lymphoid-restricted membrane protein	0.162989	6.14795	5.76398	0.0233424	0.0416305	StrainCAST	H
ENSMUSG00000071454	Dtnb	Dtnb	13528	dystrobrevin, beta	0.208014	5.31528	5.76171	0.0233672	0.0416704	StrainCAST	H
ENSMUSG00000097006	9530082P21Rik	9530082P21Rik	638247	RIKEN cDNA 9530082P21 gene	-0.295112	3.59208	5.75926	0.023394	0.0417138	StrainCAST	H
ENSMUSG00000107155	Gm43793	NA	NA	NA	-0.46044	1.42109	5.81184	0.0233969	0.0417147	StrainCAST	H
ENSMUSG00000046707	Csnk2a2	Csnk2a2	13000	casein kinase 2, alpha prime polypeptide	0.171153	5.11948	5.75721	0.0234165	0.0417452	StrainCAST	H
ENSMUSG00000044867	Gimap1os	NA	NA	NA	0.928779	-0.24099	5.75569	0.0234331	0.0417659	StrainCAST	H
ENSMUSG00000103611	Gm37195	NA	NA	NA	-1.30445	-1.08626	5.7555	0.0234353	0.0417659	StrainCAST	H
ENSMUSG00000085328	Gm17131	NA	NA	NA	-0.612914	8.4454	6.09755	0.0234353	0.0417659	StrainCAST	H
ENSMUSG00000022211	Lrrc16b	Carmil3	268747	capping protein regulator and myosin 1 linker 3	0.92701	-0.765262	5.75419	0.0234497	0.0417871	StrainCAST	H
ENSMUSG00000027452	Acss1	Acss1	68738	acyl-CoA synthetase short-chain family member 1	-0.185526	4.9363	5.75294	0.0234633	0.0418071	StrainCAST	H
ENSMUSG00000044934	Zfp367	Zfp367	238673	zinc finger protein 367	0.575794	2.56692	5.80971	0.02347	0.0418147	StrainCAST	H
ENSMUSG00000023010	Tmbim6	Tmbim6	110213	transmembrane BAX inhibitor motif containing 6	0.232842	9.47065	5.75132	0.0234812	0.0418302	StrainCAST	H
ENSMUSG00000061477	Rps7	Rps7	20115	ribosomal protein S7	-0.622109	4.37543	6.04216	0.0235288	0.0419107	StrainCAST	H
ENSMUSG00000020448	Rnf185	Rnf185	193670	ring finger protein 185	0.270893	3.84644	5.74504	0.0235504	0.0419448	StrainCAST	H
ENSMUSG00000021024	Psma6	Psma6	26443	proteasome (prosome, macropain) subunit, alpha type 6	0.210648	6.53455	5.74429	0.0235586	0.0419551	StrainCAST	H
ENSMUSG00000030410	Dmwd	Dmwd	13401	dystrophia myotonica-containing WD repeat motif	-0.750838	-0.524028	5.74366	0.0235656	0.0419632	StrainCAST	H
ENSMUSG00000026074	Map4k4	Map4k4	26921	mitogen-activated protein kinase kinase kinase kinase 4	0.191637	8.1372	5.74071	0.0235982	0.0420168	StrainCAST	H
ENSMUSG00000108268	Gm44187	NA	NA	NA	-0.305883	5.61536	5.82726	0.0236225	0.0420557	StrainCAST	H
ENSMUSG00000035247	Hectd1	Hectd1	207304	HECT domain E3 ubiquitin protein ligase 1	0.185763	6.31927	5.73598	0.0236506	0.0421014	StrainCAST	H
ENSMUSG00000082848	Gm16066	NA	NA	NA	0.524821	1.40738	5.7334	0.0236793	0.0421481	StrainCAST	H
ENSMUSG00000003452	Bicd1	Bicd1	12121	BICD cargo adaptor 1	-0.319415	3.44109	5.72933	0.0237245	0.0422241	StrainCAST	H
ENSMUSG00000039478	Micu3	Micu3	78506	mitochondrial calcium uptake family, member 3	-0.218215	4.38573	5.72879	0.0237305	0.0422305	StrainCAST	H
ENSMUSG00000022312	Eif3h	Eif3h	68135	eukaryotic translation initiation factor 3, subunit H	-0.180126	7.45332	5.72761	0.0237436	0.0422495	StrainCAST	H
ENSMUSG00000064356	mt-Atp8	ATP8	17706	ATP synthase F0 subunit 8	-0.323526	4.13072	5.73345	0.0237462	0.0422496	StrainCAST	H
ENSMUSG00000049287	Iba57	Iba57	216792	IBA57 homolog, iron-sulfur cluster assembly	-0.489637	1.36567	5.72408	0.023783	0.0423107	StrainCAST	H
ENSMUSG00000022507	1810013L24Rik	1810013L24Rik	69053	RIKEN cDNA 1810013L24 gene	-0.192458	4.48874	5.71894	0.0238404	0.0424085	StrainCAST	H
ENSMUSG00000047161	Chst9	Chst9	71367	carbohydrate (N-acetylgalactosamine 4-0) sulfotransferase 9	0.918713	-0.562898	5.76989	0.0238541	0.0424284	StrainCAST	H
ENSMUSG00000079492	Gm11127	Gm11127	100529082	predicted gene 11127	-0.795472	1.15032	5.71534	0.0238808	0.0424715	StrainCAST	H
ENSMUSG00000002379	Ndufa11	Ndufa11	69875	NADH:ubiquinone oxidoreductase subunit A11	-0.171542	6.10053	5.71228	0.0239151	0.0425282	StrainCAST	H
ENSMUSG00000040006	Ginm1	Ginm1	215751	glycoprotein integral membrane 1	0.213908	5.34377	5.71048	0.0239353	0.0425597	StrainCAST	H
ENSMUSG00000107952	Gm6352	NA	NA	NA	0.928881	-0.489116	5.70939	0.0239475	0.042577	StrainCAST	H
ENSMUSG00000061032	Rrp1	Rrp1	18114	ribosomal RNA processing 1 homolog (S. cerevisiae)	0.144274	6.81484	5.70537	0.0239929	0.0426531	StrainCAST	H
ENSMUSG00000100594	2810414N06Rik	2810414N06Rik	102640772	RIKEN cDNA 2810414N06 gene	-0.730334	0.623076	5.70183	0.0240327	0.0427195	StrainCAST	H
ENSMUSG00000027353	Mcm8	Mcm8	66634	minichromosome maintenance 8 homologous recombination repair factor	0.591793	0.456639	5.70071	0.0240454	0.0427377	StrainCAST	H
ENSMUSG00000031357	Syap1	Syap1	67043	synapse associated protein 1	0.377277	4.62561	5.81367	0.0240715	0.0427797	StrainCAST	H
ENSMUSG00000034801	Sos2	Sos2	20663	SOS Ras/Rho guanine nucleotide exchange factor 2	-0.200203	4.76601	5.69416	0.0241195	0.0428605	StrainCAST	H
ENSMUSG00000038650	Rnh1	Rnh1	107702	ribonuclease/angiogenin inhibitor 1	-0.201747	6.63391	5.69133	0.0241516	0.0429131	StrainCAST	H
ENSMUSG00000025938	Slco5a1	Slco5a1	240726	solute carrier organic anion transporter family, member 5A1	-2.97068	3.94836	6.02107	0.0241674	0.0429368	StrainCAST	H
ENSMUSG00000097207	6030443J06Rik	6030443J06Rik	320719	RIKEN cDNA 6030443J06 gene	-0.750206	1.03952	5.68929	0.0241748	0.0429454	StrainCAST	H
ENSMUSG00000107495	Gm44215	NA	NA	NA	0.370381	4.82868	5.80713	0.0241965	0.0429792	StrainCAST	H
ENSMUSG00000019370	Calm3	Calm3	12315	calmodulin 3	0.159049	6.09653	5.68717	0.0241988	0.0429792	StrainCAST	H
ENSMUSG00000061272	Gm14173	NA	NA	NA	-2.12709	2.3591	5.82852	0.0242071	0.0429895	StrainCAST	H
ENSMUSG00000042473	Tbc1d8b	Tbc1d8b	245638	TBC1 domain family, member 8B	-0.428828	2.63968	5.6784	0.0242989	0.0431479	StrainCAST	H
ENSMUSG00000030612	Mrpl46	Mrpl46	67308	mitochondrial ribosomal protein L46	0.191924	4.88749	5.67572	0.0243294	0.0431978	StrainCAST	H
ENSMUSG00000022218	Tgm1	Tgm1	21816	transglutaminase 1, K polypeptide	0.64572	0.462183	5.67195	0.0243727	0.0432701	StrainCAST	H
ENSMUSG00000028850	Gpatch3	Gpatch3	242691	G patch domain containing 3	-0.290445	3.03387	5.66979	0.0243974	0.0433095	StrainCAST	H
ENSMUSG00000046139	Patl1	Patl1	225929	protein associated with topoisomerase II homolog 1 (yeast)	0.264272	4.30623	5.66887	0.0244079	0.0433237	StrainCAST	H
ENSMUSG00000097168	C230088H06Rik	NA	NA	NA	-0.699064	0.843772	5.6682	0.0244157	0.043333	StrainCAST	H
ENSMUSG00000021687	Scamp1	Scamp1	107767	secretory carrier membrane protein 1	-0.145008	5.24055	5.66734	0.0244256	0.0433461	StrainCAST	H
ENSMUSG00000020709	Adap2	Adap2	216991	ArfGAP with dual PH domains 2	-0.217729	8.5596	5.66432	0.0244603	0.0434031	StrainCAST	H
ENSMUSG00000104983	Gm42763	NA	NA	NA	-0.451726	2.9815	5.67572	0.0245246	0.0435128	StrainCAST	H
ENSMUSG00000025732	Fam195a	Mcrip2	68241	MAPK regulated corepressor interacting protein 2	-0.198178	3.91976	5.6566	0.0245493	0.043552	StrainCAST	H
ENSMUSG00000035530	Eif1	Eif1	20918	eukaryotic translation initiation factor 1	0.152964	9.99609	5.6553	0.0245643	0.0435742	StrainCAST	H
ENSMUSG00000031600	Vps37a	Vps37a	52348	vacuolar protein sorting 37A	0.20032	6.08756	5.65355	0.0245846	0.0436057	StrainCAST	H
ENSMUSG00000028093	Acp6	Acp6	66659	acid phosphatase 6, lysophosphatidic	0.267448	4.76201	5.65187	0.024604	0.0436337	StrainCAST	H
ENSMUSG00000040661	Rad54l2	Rad54l2	81000	RAD54 like 2 (S. cerevisiae)	0.265009	4.24374	5.65174	0.0246055	0.0436337	StrainCAST	H
ENSMUSG00000072460	Atp5l-ps1	NA	NA	NA	-1.11175	-0.137556	5.71296	0.0246278	0.0436688	StrainCAST	H
ENSMUSG00000030747	Dgat2	Dgat2	67800	diacylglycerol O-acyltransferase 2	1.20614	0.366167	5.64779	0.0246514	0.0437061	StrainCAST	H
ENSMUSG00000032714	Syde1	Syde1	71709	synapse defective 1, Rho GTPase, homolog 1 (C. elegans)	0.832321	-0.00400449	5.64403	0.024695	0.043779	StrainCAST	H
ENSMUSG00000035295	Wdr38	Wdr38	76646	WD repeat domain 38	-0.429999	2.07148	5.6426	0.0247117	0.0438039	StrainCAST	H
ENSMUSG00000063531	Sema3e	Sema3e	20349	sema domain, immunoglobulin domain (Ig), short basic domain, secreted, (semaphorin) 3E	-1.37923	-0.971454	5.64214	0.024717	0.0438089	StrainCAST	H
ENSMUSG00000078572	1810043H04Rik	Ndufaf8	208501	NADH:ubiquinone oxidoreductase complex assembly factor 8	0.161583	5.70406	5.63219	0.0248332	0.0440102	StrainCAST	H
ENSMUSG00000072789	Gm10420	NA	NA	NA	1.42038	-1.12978	5.62973	0.024862	0.0440567	StrainCAST	H
ENSMUSG00000036073	Galt	Galt	14430	galactose-1-phosphate uridyl transferase	-0.285856	3.825	5.62439	0.0249246	0.044163	StrainCAST	H
ENSMUSG00000024587	Nars	Nars	70223	asparaginyl-tRNA synthetase	-0.158055	7.17301	5.62075	0.0249675	0.0442345	StrainCAST	H
ENSMUSG00000020893	Per1	Per1	18626	period circadian clock 1	1.31001	4.30089	5.9645	0.0249988	0.0442854	StrainCAST	H
ENSMUSG00000009076	Zmat5	Zmat5	67178	zinc finger, matrin type 5	-0.19565	5.14595	5.6172	0.0250093	0.0442951	StrainCAST	H
ENSMUSG00000027809	Etfdh	Etfdh	66841	electron transferring flavoprotein, dehydrogenase	-0.246717	4.13387	5.61719	0.0250094	0.0442951	StrainCAST	H
ENSMUSG00000103984	Gm37447	NA	NA	NA	-0.281591	3.05207	5.61693	0.0250125	0.0442959	StrainCAST	H
ENSMUSG00000030094	Xpc	Xpc	22591	xeroderma pigmentosum, complementation group C	-0.197745	4.29114	5.615	0.0250352	0.0443316	StrainCAST	H
ENSMUSG00000044471	Lncpint	Lncpint	232685	long non-protein coding RNA, Trp53 induced transcript	0.371689	3.4633	5.61668	0.0250459	0.0443461	StrainCAST	H
ENSMUSG00000025040	Fundc1	Fundc1	72018	FUN14 domain containing 1	0.18004	5.14873	5.61288	0.0250602	0.0443667	StrainCAST	H
ENSMUSG00000097787	2700046G09Rik	2700046G09Rik	67188	RIKEN cDNA 2700046G09 gene	-0.352475	3.21182	5.61129	0.0250791	0.0443956	StrainCAST	H
ENSMUSG00000021504	B4galt7	B4galt7	218271	xylosylprotein beta1,4-galactosyltransferase, polypeptide 7 (galactosyltransferase I)	0.264635	4.49366	5.61057	0.0250875	0.044406	StrainCAST	H
ENSMUSG00000036572	Upf3b	Upf3b	68134	UPF3 regulator of nonsense transcripts homolog B (yeast)	0.178689	5.95101	5.60602	0.0251415	0.0444969	StrainCAST	H
ENSMUSG00000063145	Bbs5	Bbs5	72569	Bardet-Biedl syndrome 5 (human)	0.345935	2.11594	5.60379	0.025168	0.0445391	StrainCAST	H
ENSMUSG00000032624	Eml4	Eml4	78798	echinoderm microtubule associated protein like 4	0.23847	6.73109	5.6208	0.0251713	0.0445405	StrainCAST	H
ENSMUSG00000001768	Rin2	Rin2	74030	Ras and Rab interactor 2	-0.338078	6.45057	5.76561	0.0252556	0.0446849	StrainCAST	H
ENSMUSG00000009035	Tmem184b	Tmem184b	223693	transmembrane protein 184b	-0.180804	5.08555	5.59289	0.0252977	0.0447549	StrainCAST	H
ENSMUSG00000086846	Gm13642	NA	NA	NA	0.727298	0.0685092	5.59194	0.0253092	0.0447705	StrainCAST	H
ENSMUSG00000003346	Abhd17a	Abhd17a	216169	abhydrolase domain containing 17A	0.159181	5.90084	5.58682	0.0253704	0.0448743	StrainCAST	H
ENSMUSG00000036372	Tmem258	Tmem258	69038	transmembrane protein 258	-0.231899	6.71567	5.5942	0.0253828	0.0448915	StrainCAST	H
ENSMUSG00000031864	Ints10	Ints10	70885	integrator complex subunit 10	0.204958	4.7224	5.58423	0.0254014	0.0449198	StrainCAST	H
ENSMUSG00000030663	1110004F10Rik	1110004F10Rik	56372	RIKEN cDNA 1110004F10 gene	-0.147744	6.23095	5.5825	0.0254222	0.044952	StrainCAST	H
ENSMUSG00000091655	Gm8741	NA	NA	NA	0.333053	3.27003	5.58127	0.025437	0.0449735	StrainCAST	H
ENSMUSG00000097793	Gm17259	NA	NA	NA	-0.292747	3.28634	5.58098	0.0254405	0.044975	StrainCAST	H
ENSMUSG00000040123	Zmym5	Zmym5	219105	zinc finger, MYM-type 5	0.176951	5.74609	5.58003	0.0254518	0.0449904	StrainCAST	H
ENSMUSG00000014905	Dnajb9	Dnajb9	27362	DnaJ heat shock protein family (Hsp40) member B9	0.319425	6.20617	5.71277	0.0254553	0.0449919	StrainCAST	H
ENSMUSG00000103625	Gm37357	NA	NA	NA	0.489345	4.19035	5.7718	0.0254644	0.0450034	StrainCAST	H
ENSMUSG00000006050	Sra1	Sra1	24068	steroid receptor RNA activator 1	-0.171054	5.89376	5.57838	0.0254717	0.0450102	StrainCAST	H
ENSMUSG00000005897	Nr2c1	Nr2c1	22025	nuclear receptor subfamily 2, group C, member 1	-0.259448	3.55201	5.57823	0.0254735	0.0450102	StrainCAST	H
ENSMUSG00000059291	Rpl11	Rpl11	67025	ribosomal protein L11	0.455904	9.54269	5.83399	0.0254831	0.04502	StrainCAST	H
ENSMUSG00000033111	3830406C13Rik	3830406C13Rik	218734	RIKEN cDNA 3830406C13 gene	-0.19654	4.87624	5.57734	0.0254843	0.04502	StrainCAST	H
ENSMUSG00000028622	Mrpl37	Mrpl37	56280	mitochondrial ribosomal protein L37	-0.28508	3.64158	5.57417	0.0255225	0.0450828	StrainCAST	H
ENSMUSG00000027108	Ola1	Ola1	67059	Obg-like ATPase 1	-0.159883	5.54627	5.57365	0.0255288	0.0450893	StrainCAST	H
ENSMUSG00000089803	Gm10171	NA	NA	NA	-0.94577	-0.847438	5.5722	0.0255463	0.0451155	StrainCAST	H
ENSMUSG00000019802	Sec63	Sec63	140740	SEC63-like (S. cerevisiae)	0.166745	6.03056	5.5717	0.0255523	0.0451216	StrainCAST	H
ENSMUSG00000029832	Nfe2l3	Nfe2l3	18025	nuclear factor, erythroid derived 2, like 3	0.59469	0.641938	5.56827	0.0255937	0.04519	StrainCAST	H
ENSMUSG00000106061	Gm43773	NA	NA	NA	0.437905	1.65435	5.56083	0.0256839	0.0453446	StrainCAST	H
ENSMUSG00000037643	Prkci	Prkci	18759	protein kinase C, iota	0.256271	3.70557	5.5595	0.0257	0.0453684	StrainCAST	H
ENSMUSG00000096793	Gm3002	NA	NA	NA	-0.90917	1.38584	5.55893	0.0257071	0.0453761	StrainCAST	H
ENSMUSG00000039316	Rftn1	Rftn1	76438	raftlin lipid raft linker 1	0.317923	3.68574	5.55556	0.025748	0.0454438	StrainCAST	H
ENSMUSG00000109129	RP23-414I24.8	NA	NA	NA	0.418829	1.84356	5.55423	0.0257642	0.0454676	StrainCAST	H
ENSMUSG00000039452	Snx22	Snx22	382083	sorting nexin 22	-1.03828	-0.00350645	5.55092	0.0258046	0.0455343	StrainCAST	H
ENSMUSG00000032397	Tipin	Tipin	66131	timeless interacting protein	-0.319371	3.46019	5.55036	0.0258114	0.0455415	StrainCAST	H
ENSMUSG00000106375	Gm43361	NA	NA	NA	-0.363643	4.3264	5.60843	0.0258155	0.0455441	StrainCAST	H
ENSMUSG00000022246	Rai14	Rai14	75646	retinoic acid induced 14	-0.981784	0.303896	5.54966	0.02582	0.0455474	StrainCAST	H
ENSMUSG00000030660	Pik3c2a	Pik3c2a	18704	phosphatidylinositol-4-phosphate 3-kinase catalytic subunit type 2 alpha	-0.259887	5.34949	5.5604	0.025844	0.045585	StrainCAST	H
ENSMUSG00000097768	2310043M15Rik	2310043M15Rik	102633000	RIKEN cDNA 2310043M15 gene	0.631762	1.06374	5.54525	0.0258739	0.0456331	StrainCAST	H
ENSMUSG00000105018	Gm43546	NA	NA	NA	-0.43015	2.04862	5.5429	0.0259027	0.0456745	StrainCAST	H
ENSMUSG00000108774	RP23-184D18.18	NA	NA	NA	-0.43015	2.04862	5.5429	0.0259027	0.0456745	StrainCAST	H
ENSMUSG00000019837	Gtf3c6	Gtf3c6	67371	general transcription factor IIIC, polypeptide 6, alpha	-0.198412	4.87858	5.54157	0.025919	0.0456985	StrainCAST	H
ENSMUSG00000036977	Anapc10	Anapc10	68999	anaphase promoting complex subunit 10	-0.185328	4.68978	5.53918	0.0259484	0.0457456	StrainCAST	H
ENSMUSG00000096931	Gm26656	NA	NA	NA	-0.507084	3.19039	5.59421	0.0259802	0.0457971	StrainCAST	H
ENSMUSG00000028796	Phc2	Phc2	54383	polyhomeotic 2	0.145581	5.98266	5.53537	0.0259952	0.0458187	StrainCAST	H
ENSMUSG00000051627	Hist1h1e	H1f4	50709	H1.4 linker histone, cluster member	-0.896807	4.26977	5.86551	0.0259981	0.0458191	StrainCAST	H
ENSMUSG00000039108	Lsm14b	Lsm14b	241846	LSM family member 14B	0.241033	3.86349	5.52984	0.0260633	0.0459294	StrainCAST	H
ENSMUSG00000002981	Clptm1	Clptm1	56457	cleft lip and palate associated transmembrane protein 1	-0.270516	6.59834	5.595	0.0261028	0.0459941	StrainCAST	H
ENSMUSG00000020706	Ftsj3	Ftsj3	56095	FtsJ RNA methyltransferase homolog 3 (E. coli)	0.240118	5.85837	5.53137	0.0261204	0.0460205	StrainCAST	H
ENSMUSG00000028177	1810013D15Rik	1810013D15Rik	69042	RIKEN cDNA 1810013D15 gene	0.354665	2.81155	5.52222	0.0261576	0.0460813	StrainCAST	H
ENSMUSG00000100747	1700084E18Rik	NA	NA	NA	-0.768074	0.061198	5.52183	0.0261625	0.0460852	StrainCAST	H
ENSMUSG00000073791	Efcab7	Efcab7	230500	EF-hand calcium binding domain 7	0.60647	0.5313	5.52079	0.0261754	0.046102	StrainCAST	H
ENSMUSG00000058594	Fbxo18	Fbh1	50755	F-box DNA helicase 1	-0.20807	4.48559	5.52062	0.0261774	0.046102	StrainCAST	H
ENSMUSG00000080810	Gm11737	NA	NA	NA	-0.492744	1.22516	5.52013	0.0261835	0.0461079	StrainCAST	H
ENSMUSG00000074129	Rpl13a	Rpl13a	22121	ribosomal protein L13A	0.161836	10.641	5.51972	0.0261886	0.0461123	StrainCAST	H
ENSMUSG00000016503	Gtf3a	Gtf3a	66596	general transcription factor III A	-0.337045	4.22591	5.54925	0.0261943	0.0461176	StrainCAST	H
ENSMUSG00000056487	Mettl7a2	Mettl7a2	393082	methyltransferase like 7A2	-0.617595	2.87578	5.63433	0.0262162	0.0461514	StrainCAST	H
ENSMUSG00000034621	Gpatch8	Gpatch8	237943	G patch domain containing 8	0.174582	6.71194	5.51251	0.0262782	0.0462558	StrainCAST	H
ENSMUSG00000097685	Gm26646	NA	NA	NA	-0.531376	1.16315	5.51227	0.0262812	0.0462562	StrainCAST	H
ENSMUSG00000109249	RP23-62N10.2	NA	NA	NA	-0.508899	0.624711	5.51199	0.0262847	0.0462577	StrainCAST	H
ENSMUSG00000108483	RP23-4H17.3	NA	NA	NA	0.39623	7.00871	5.73346	0.0263077	0.0462934	StrainCAST	H
ENSMUSG00000042302	Ehbp1	Ehbp1	216565	EH domain binding protein 1	-0.410047	2.12204	5.5092	0.0263195	0.0463095	StrainCAST	H
ENSMUSG00000097045	Gm26641	Gm26641	102638632	predicted gene, 26641	-0.68762	-0.0668542	5.50528	0.0263684	0.0463908	StrainCAST	H
ENSMUSG00000095562	Gm21887	Erdr1	170942	erythroid differentiation regulator 1	-2.5292	4.60345	5.8395	0.0263761	0.0463996	StrainCAST	H
ENSMUSG00000058586	Serhl	Serhl	68607	serine hydrolase-like	-0.250797	3.83043	5.5039	0.0263857	0.0464116	StrainCAST	H
ENSMUSG00000079457	Gm7609	Gm7609	665378	predicted pseudogene 7609	-0.440785	6.26294	5.75794	0.0264165	0.0464611	StrainCAST	H
ENSMUSG00000030403	Vasp	Vasp	22323	vasodilator-stimulated phosphoprotein	0.163913	7.50108	5.49991	0.0264357	0.04649	StrainCAST	H
ENSMUSG00000028414	Fktn	Fktn	246179	fukutin	-0.194349	4.41735	5.49397	0.0265103	0.0466165	StrainCAST	H
ENSMUSG00000035476	Tab3	Tab3	66724	TGF-beta activated kinase 1/MAP3K7 binding protein 3	-0.346498	2.18144	5.49279	0.0265251	0.0466377	StrainCAST	H
ENSMUSG00000106457	Gm42585	NA	NA	NA	-0.404809	2.20712	5.492	0.026535	0.0466504	StrainCAST	H
ENSMUSG00000026005	Rpe	Rpe	66646	ribulose-5-phosphate-3-epimerase	-0.198685	4.28495	5.49178	0.0265379	0.0466506	StrainCAST	H
ENSMUSG00000104591	Gm43145	NA	NA	NA	-1.1805	-0.789155	5.49126	0.0265444	0.0466573	StrainCAST	H
ENSMUSG00000028127	Abcd3	Abcd3	19299	ATP-binding cassette, sub-family D (ALD), member 3	0.141779	5.54734	5.49043	0.0265549	0.0466709	StrainCAST	H
ENSMUSG00000051615	Rap2a	Rap2a	76108	RAS related protein 2a	-0.252602	6.27419	5.52772	0.0265663	0.0466834	StrainCAST	H
ENSMUSG00000047044	D030056L22Rik	D030056L22Rik	225995	RIKEN cDNA D030056L22 gene	0.242078	4.3913	5.48943	0.0265674	0.0466834	StrainCAST	H
ENSMUSG00000051674	Dcun1d4	Dcun1d4	100737	DCN1, defective in cullin neddylation 1, domain containing 4 (S. cerevisiae)	-0.285509	2.77709	5.48807	0.0265846	0.0467089	StrainCAST	H
ENSMUSG00000020766	Galk1	Galk1	14635	galactokinase 1	0.261434	4.24188	5.4831	0.0266474	0.0468144	StrainCAST	H
ENSMUSG00000084863	Gm12523	NA	NA	NA	0.933619	-0.469265	5.47922	0.0266965	0.0468959	StrainCAST	H
ENSMUSG00000064202	4430402I18Rik	4430402I18Rik	381218	RIKEN cDNA 4430402I18 gene	-0.617502	1.13377	5.47747	0.0267187	0.0469301	StrainCAST	H
ENSMUSG00000039997	Ifi203	Ifi203	15950	interferon activated gene 203	-1.96012	-0.750163	5.47617	0.0267351	0.0469541	StrainCAST	H
ENSMUSG00000071037	Camkmt	Camkmt	73582	calmodulin-lysine N-methyltransferase	0.565821	0.900045	5.47268	0.0267796	0.0470273	StrainCAST	H
ENSMUSG00000000378	Ccm2	Ccm2	216527	cerebral cavernous malformation 2	-0.236018	5.44638	5.4672	0.0268493	0.047145	StrainCAST	H
ENSMUSG00000029360	Gm9754	NA	NA	NA	0.25565	3.30719	5.46186	0.0269175	0.0472599	StrainCAST	H
ENSMUSG00000103641	Gm19024	NA	NA	NA	0.401996	2.65412	5.46049	0.026935	0.0472858	StrainCAST	H
ENSMUSG00000021051	Ppp2r5e	Ppp2r5e	26932	protein phosphatase 2, regulatory subunit B', epsilon	0.211106	4.71038	5.45348	0.0270249	0.0474387	StrainCAST	H
ENSMUSG00000045007	Tubg2	Tubg2	103768	tubulin, gamma 2	2.138	-1.49058	5.45246	0.027038	0.047457	StrainCAST	H
ENSMUSG00000032997	Chpf	Chpf	74241	chondroitin polymerizing factor	-1.16415	-0.754766	5.44656	0.027114	0.0475854	StrainCAST	H
ENSMUSG00000009733	Tfcp2	Tfcp2	21422	transcription factor CP2	-0.291829	2.71234	5.44628	0.0271176	0.0475868	StrainCAST	H
ENSMUSG00000030079	Ruvbl1	Ruvbl1	56505	RuvB-like protein 1	-0.169748	4.98148	5.4458	0.0271237	0.0475892	StrainCAST	H
ENSMUSG00000038594	Cep85l	Cep85l	100038725	centrosomal protein 85-like	-0.360125	3.31732	5.44574	0.0271245	0.0475892	StrainCAST	H
ENSMUSG00000020015	Cdk17	Cdk17	237459	cyclin-dependent kinase 17	-0.289766	4.22567	5.44199	0.027173	0.0476695	StrainCAST	H
ENSMUSG00000000320	Alox12	Alox12	11684	arachidonate 12-lipoxygenase	0.812058	-0.711449	5.43988	0.0272003	0.0477124	StrainCAST	H
ENSMUSG00000108447	RP24-67F19.7	NA	NA	NA	-0.25586	4.09576	5.43916	0.0272096	0.0477238	StrainCAST	H
ENSMUSG00000029438	Bcl7a	Bcl7a	77045	B cell CLL/lymphoma 7A	-0.19195	4.75876	5.43776	0.0272277	0.0477508	StrainCAST	H
ENSMUSG00000026827	Gpd2	Gpd2	14571	glycerol phosphate dehydrogenase 2, mitochondrial	0.48258	2.46498	5.43587	0.0272522	0.0477889	StrainCAST	H
ENSMUSG00000056310	Tyw1	Tyw1	100929	tRNA-yW synthesizing protein 1 homolog (S. cerevisiae)	0.181443	4.93369	5.43508	0.0272624	0.047799	StrainCAST	H
ENSMUSG00000098934	Gm18853	Gm18853	100417831	GTPase, very large interferon inducible 1 pseudogene	-0.681669	2.86438	5.60777	0.0272636	0.047799	StrainCAST	H
ENSMUSG00000028059	Arhgef2	Arhgef2	16800	rho/rac guanine nucleotide exchange factor (GEF) 2	0.150913	6.76352	5.43457	0.0272691	0.0478006	StrainCAST	H
ENSMUSG00000024909	Efemp2	Efemp2	58859	epidermal growth factor-containing fibulin-like extracellular matrix protein 2	0.376545	2.92994	5.43449	0.02727	0.0478006	StrainCAST	H
ENSMUSG00000054611	Kdm2a	Kdm2a	225876	lysine (K)-specific demethylase 2A	-0.15253	7.0728	5.42996	0.0273289	0.0478982	StrainCAST	H
ENSMUSG00000055116	Arntl	Arntl	11865	aryl hydrocarbon receptor nuclear translocator-like	0.302573	2.97404	5.42978	0.0273313	0.0478982	StrainCAST	H
ENSMUSG00000035266	Helq	Helq	191578	helicase, POLQ-like	-0.465348	1.95924	5.42915	0.0273395	0.0479077	StrainCAST	H
ENSMUSG00000003934	Efnb3	Efnb3	13643	ephrin B3	1.01323	-0.571319	5.42261	0.0274247	0.048052	StrainCAST	H
ENSMUSG00000022228	Zscan26	Zscan26	432731	zinc finger and SCAN domain containing 26	-0.329231	6.63691	5.5781	0.0274346	0.0480645	StrainCAST	H
ENSMUSG00000007777	0610009B22Rik	0610009B22Rik	66050	RIKEN cDNA 0610009B22 gene	-0.185337	5.67594	5.4209	0.0274471	0.0480815	StrainCAST	H
ENSMUSG00000027207	Galk2	Galk2	69976	galactokinase 2	-0.211823	5.09222	5.41949	0.0274655	0.0481088	StrainCAST	H
ENSMUSG00000094736	Gm4073	NA	NA	NA	0.664339	0.486712	5.41867	0.0274762	0.0481225	StrainCAST	H
ENSMUSG00000095432	Zfp748	Zfp748	212276	zinc finger protein 748	-0.184952	4.19183	5.41811	0.0274835	0.0481305	StrainCAST	H
ENSMUSG00000031197	Vbp1	Vbp1	22327	von Hippel-Lindau binding protein 1	-0.178776	5.73276	5.4138	0.02754	0.0482245	StrainCAST	H
ENSMUSG00000025224	Gbf1	Gbf1	107338	golgi-specific brefeldin A-resistance factor 1	0.183667	5.50004	5.41225	0.0275603	0.0482551	StrainCAST	H
ENSMUSG00000015002	Efr3a	Efr3a	76740	EFR3 homolog A	-0.153292	5.78729	5.41118	0.0275744	0.0482748	StrainCAST	H
ENSMUSG00000039682	Lap3	Lap3	66988	leucine aminopeptidase 3	-0.196009	6.73532	5.40749	0.0276229	0.0483549	StrainCAST	H
ENSMUSG00000005034	Prkacb	Prkacb	18749	protein kinase, cAMP dependent, catalytic, beta	0.160451	5.65422	5.4067	0.0276333	0.0483681	StrainCAST	H
ENSMUSG00000086714	0610009E02Rik	0610009E02Rik	100125929	RIKEN cDNA 0610009E02 gene	-0.408247	2.88753	5.40501	0.0276556	0.0483995	StrainCAST	H
ENSMUSG00000028906	Epb41	Epb41	269587	erythrocyte membrane protein band 4.1	0.267696	4.8543	5.40568	0.0276586	0.0483995	StrainCAST	H
ENSMUSG00000103906	Tigd5	Tigd5	105734	tigger transposable element derived 5	-0.452677	1.97154	5.4047	0.0276597	0.0483995	StrainCAST	H
ENSMUSG00000032582	Rbm6	Rbm6	19654	RNA binding motif protein 6	0.150169	6.63567	5.40341	0.0276767	0.0484243	StrainCAST	H
ENSMUSG00000037706	Cd81	Cd81	12520	CD81 antigen	-0.215051	11.7164	5.4029	0.0276833	0.048431	StrainCAST	H
ENSMUSG00000030744	Rps3	Rps3	27050	ribosomal protein S3	-0.163263	10.1774	5.40098	0.0277087	0.0484704	StrainCAST	H
ENSMUSG00000084780	Gm15350	Gm15350	100504249	predicted gene 15350	1.77468	-1.14202	5.40715	0.0277288	0.0484984	StrainCAST	H
ENSMUSG00000029632	Ndufa4	Ndufa4	17992	Ndufa4, mitochondrial complex associated	-0.154649	7.66196	5.39935	0.0277303	0.0484984	StrainCAST	H
ENSMUSG00000085523	Gm15945	NA	NA	NA	0.765205	0.264473	5.39725	0.027758	0.0485418	StrainCAST	H
ENSMUSG00000053141	Ptprt	Ptprt	19281	protein tyrosine phosphatase, receptor type, T	-2.99919	0.225845	5.64723	0.0277852	0.0485845	StrainCAST	H
ENSMUSG00000024451	Arap3	Arap3	106952	ArfGAP with RhoGAP domain, ankyrin repeat and PH domain 3	-0.187609	5.87781	5.39456	0.0277937	0.0485943	StrainCAST	H
ENSMUSG00000001496	Nkx2-1	Nkx2-1	21869	NK2 homeobox 1	0.391874	2.60344	5.3929	0.0278157	0.0486278	StrainCAST	H
ENSMUSG00000025724	Sec11a	Sec11a	56529	SEC11 homolog A, signal peptidase complex subunit	0.156384	7.01903	5.3916	0.0278329	0.0486518	StrainCAST	H
ENSMUSG00000003528	Slc25a1	Slc25a1	13358	solute carrier family 25 (mitochondrial carrier, citrate transporter), member 1	-0.230717	4.44672	5.39144	0.0278351	0.0486518	StrainCAST	H
ENSMUSG00000000530	Acvrl1	Acvrl1	11482	activin A receptor, type II-like 1	0.190932	5.16297	5.39034	0.0278496	0.0486723	StrainCAST	H
ENSMUSG00000085334	Gm12940	NA	NA	NA	-0.53043	5.22586	5.66079	0.0278686	0.0487005	StrainCAST	H
ENSMUSG00000083951	Gm13786	NA	NA	NA	-0.811176	-0.0833771	5.3879	0.0278821	0.0487192	StrainCAST	H
ENSMUSG00000000441	Raf1	Raf1	110157	v-raf-leukemia viral oncogene 1	0.173732	5.83413	5.38489	0.0279221	0.04878	StrainCAST	H
ENSMUSG00000101211	Gm28818	NA	NA	NA	0.725876	0.812246	5.38485	0.0279226	0.04878	StrainCAST	H
ENSMUSG00000049551	Fzd9	Fzd9	14371	frizzled class receptor 9	1.67868	-1.04097	5.38446	0.0279278	0.0487841	StrainCAST	H
ENSMUSG00000039470	Zdhhc2	Zdhhc2	70546	zinc finger, DHHC domain containing 2	0.879122	0.338955	5.38283	0.0279495	0.0488171	StrainCAST	H
ENSMUSG00000086368	Gm13830	NA	NA	NA	0.536815	2.80694	5.43014	0.0279786	0.0488629	StrainCAST	H
ENSMUSG00000036990	Otud4	Otud4	73945	OTU domain containing 4	0.323501	4.67066	5.43798	0.0280119	0.0489161	StrainCAST	H
ENSMUSG00000099250	Rn7s2	Rn7s2	103949	7S RNA 2	-0.841232	0.606511	5.3752	0.0280515	0.0489803	StrainCAST	H
ENSMUSG00000032301	Psma4	Psma4	26441	proteasome (prosome, macropain) subunit, alpha type 4	0.131553	6.69334	5.36982	0.0281235	0.049101	StrainCAST	H
ENSMUSG00000024575	Pde6a	Pde6a	225600	phosphodiesterase 6A, cGMP-specific, rod, alpha	-1.26688	-0.916008	5.37071	0.0281265	0.0491013	StrainCAST	H
ENSMUSG00000031155	Pim2	Pim2	18715	proviral integration site 2	-0.319513	2.85468	5.36936	0.0281298	0.0491019	StrainCAST	H
ENSMUSG00000109483	Pcdhgb8.1	NA	NA	NA	-0.843196	-0.234745	5.36665	0.0281662	0.0491605	StrainCAST	H
ENSMUSG00000105641	Gm5853	NA	NA	NA	1.35239	-0.76237	5.36541	0.0281828	0.0491844	StrainCAST	H
ENSMUSG00000042535	Gtpbp1	Gtpbp1	14904	GTP binding protein 1	-0.253832	4.19935	5.36324	0.0282121	0.0492283	StrainCAST	H
ENSMUSG00000097462	9530026P05Rik	9530026P05Rik	330385	RIKEN cDNA 9530026P05 gene	0.749382	0.575902	5.36312	0.0282137	0.0492283	StrainCAST	H
ENSMUSG00000079427	Mthfsl	Mthfsl	100039707	5, 10-methenyltetrahydrofolate synthetase-like	0.273531	5.31667	5.39113	0.0282244	0.0492421	StrainCAST	H
ENSMUSG00000085782	Gm15624	NA	NA	NA	-0.439305	1.91072	5.35539	0.028318	0.0493912	StrainCAST	H
ENSMUSG00000052727	Map1b	Map1b	17755	microtubule-associated protein 1B	-0.714055	0.523942	5.35536	0.0283185	0.0493912	StrainCAST	H
ENSMUSG00000038848	Ythdf1	Ythdf1	228994	YTH N6-methyladenosine RNA binding protein 1	0.180438	5.48952	5.35535	0.0283186	0.0493912	StrainCAST	H
ENSMUSG00000039166	Akap7	Akap7	432442	A kinase (PRKA) anchor protein 7	-0.391059	3.35547	5.36951	0.0283351	0.0494131	StrainCAST	H
ENSMUSG00000108940	RP23-182F18.1	NA	NA	NA	-0.787112	0.338744	5.354	0.0283369	0.0494131	StrainCAST	H
ENSMUSG00000039770	Ypel5	Ypel5	383295	yippee like 5	0.176064	5.6959	5.3439	0.028474	0.0496447	StrainCAST	H
ENSMUSG00000055826	Tescl	Tescl	69301	tescalcin-like	1.02606	-0.990529	5.51064	0.0284754	0.0496447	StrainCAST	H
ENSMUSG00000035045	Zc3h12b	Zc3h12b	547176	zinc finger CCCH-type containing 12B	0.334378	3.88602	5.34699	0.0284924	0.0496692	StrainCAST	H
ENSMUSG00000022305	Lrp12	Lrp12	239393	low density lipoprotein-related protein 12	-0.35194	3.80179	5.34728	0.0285659	0.0497885	StrainCAST	H
ENSMUSG00000005986	Ankrd13d	Ankrd13d	68423	ankyrin repeat domain 13 family, member D	-0.360652	3.12219	5.3371	0.0285667	0.0497885	StrainCAST	H
ENSMUSG00000016554	Eif3d	Eif3d	55944	eukaryotic translation initiation factor 3, subunit D	0.188509	6.3099	5.33272	0.0286266	0.0498879	StrainCAST	H
ENSMUSG00000031060	Rbm10	Rbm10	236732	RNA binding motif protein 10	0.211421	4.47846	5.33053	0.0286565	0.049935	StrainCAST	H
ENSMUSG00000026249	Serpine2	Serpine2	20720	serine (or cysteine) peptidase inhibitor, clade E, member 2	1.19463	7.84888	84.0493	7.14166e-10	1.22529e-05	StrainPWK-GenotypeAPP-PS1	H
ENSMUSG00000001123	Lgals9	Lgals9	16859	lectin, galactose binding, soluble 9	1.0681	6.50525	51.9544	8.2198e-08	0.000705136	StrainPWK-GenotypeAPP-PS1	H
ENSMUSG00000041012	Cmtm8	Cmtm8	70031	CKLF-like MARVEL transmembrane domain containing 8	1.43735	5.06231	51.1148	1.51519e-07	0.000866538	StrainPWK-GenotypeAPP-PS1	H
ENSMUSG00000023367	Tmem176a	Tmem176a	66058	transmembrane protein 176A	-1.07145	8.07619	42.335	5.41216e-07	0.00220619	StrainPWK-GenotypeAPP-PS1	H
ENSMUSG00000073489	Ifi204	Ifi204	15951	interferon activated gene 204	2.44679	2.89941	43.2197	6.42943e-07	0.00220619	StrainPWK-GenotypeAPP-PS1	H
ENSMUSG00000066456	Hmgn3	Hmgn3	94353	high mobility group nucleosomal binding domain 3	4.67314	4.13402	43.1658	2.66538e-06	0.00762167	StrainPWK-GenotypeAPP-PS1	H
ENSMUSG00000025492	Ifitm3	Ifitm3	66141	interferon induced transmembrane protein 3	1.96158	4.60898	37.3845	5.2356e-06	0.0128324	StrainPWK-GenotypeAPP-PS1	H
ENSMUSG00000105814	Mir703	Mir703	735265	microRNA 703	8.21839	4.67812	39.3035	6.07604e-06	0.0130308	StrainPWK-GenotypeAPP-PS1	H
ENSMUSG00000024675	Ms4a4c	Ms4a4c	64380	membrane-spanning 4-domains, subfamily A, member 4C	2.01354	1.70633	29.4901	8.92286e-06	0.01701	StrainPWK-GenotypeAPP-PS1	H
ENSMUSG00000029561	Oasl2	Oasl2	23962	2'-5' oligoadenylate synthetase-like 2	2.35657	2.18639	29.2663	1.49301e-05	0.0256155	StrainPWK-GenotypeAPP-PS1	H
ENSMUSG00000032549	Rab6b	Rab6b	270192	RAB6B, member RAS oncogene family	4.36723	5.07891	30.6528	2.80305e-05	0.04372	StrainPWK-GenotypeAPP-PS1	H
ENSMUSG00000034459	Ifit1	Ifit1	15957	interferon-induced protein with tetratricopeptide repeats 1	2.09224	1.26865	24.2855	3.48838e-05	0.0498751	StrainPWK-GenotypeAPP-PS1	H
ENSMUSG00000073599	Ecscr	Ecscr	68545	endothelial cell surface expressed chemotaxis and apoptosis regulator	-7.32324	7.89131	5406.3	3.0716e-33	5.26994e-29	StrainPWK	H
ENSMUSG00000035686	Thrsp	Thrsp	21835	thyroid hormone responsive	-6.17193	6.62756	3287.74	2.83672e-30	2.43348e-26	StrainPWK	H
ENSMUSG00000027669	Gnb4	Gnb4	14696	guanine nucleotide binding protein (G protein), beta 4	7.0549	6.03966	2825.66	2.25818e-29	1.29145e-25	StrainPWK	H
ENSMUSG00000032878	Ccdc85a	Ccdc85a	216613	coiled-coil domain containing 85A	12.5043	4.82758	1971.22	3.09153e-27	1.32604e-23	StrainPWK	H
ENSMUSG00000022671	Mzt2	Mzt2	72083	mitotic spindle organizing protein 2	3.11476	7.88888	1906.88	4.85957e-27	1.66751e-23	StrainPWK	H
ENSMUSG00000093190	Gm22875	NA	NA	NA	9.4793	3.7414	1824.48	8.86958e-27	2.50069e-23	StrainPWK	H
ENSMUSG00000069892	9930111J21Rik2	9930111J21Rik2	245240	RIKEN cDNA 9930111J21 gene 2	-5.57446	7.3272	1805.82	1.02027e-26	2.50069e-23	StrainPWK	H
ENSMUSG00000103653	Gm3934	NA	NA	NA	-11.7839	5.89996	2158.67	2.83832e-26	6.08714e-23	StrainPWK	H
ENSMUSG00000002104	Rapsn	Rapsn	19400	receptor-associated protein of the synapse	-8.41501	4.3468	1593.4	5.59763e-26	1.06709e-22	StrainPWK	H
ENSMUSG00000029915	Clec5a	Clec5a	23845	C-type lectin domain family 5, member a	-3.37346	6.44901	1525.07	1.01522e-25	1.74181e-22	StrainPWK	H
ENSMUSG00000045287	Rtn4rl1	Rtn4rl1	237847	reticulon 4 receptor-like 1	-4.49393	6.17275	1514.32	1.11759e-25	1.74313e-22	StrainPWK	H
ENSMUSG00000017002	Slpi	Slpi	20568	secretory leukocyte peptidase inhibitor	11.8454	7.69793	2374.76	1.38951e-25	1.98666e-22	StrainPWK	H
ENSMUSG00000030124	Lag3	Lag3	16768	lymphocyte-activation gene 3	-7.07031	7.36858	1726.94	1.72875e-25	2.28155e-22	StrainPWK	H
ENSMUSG00000029207	Apbb2	Apbb2	11787	amyloid beta (A4) precursor protein-binding, family B, member 2	-6.12063	4.94423	1426.62	2.51125e-25	3.07754e-22	StrainPWK	H
ENSMUSG00000042249	Adrbk2	Grk3	320129	G protein-coupled receptor kinase 3	-4.83871	4.83671	1410.67	2.92479e-25	3.34538e-22	StrainPWK	H
ENSMUSG00000093249	Gm24576	NA	NA	NA	6.76501	4.52791	1403.61	3.13065e-25	3.35703e-22	StrainPWK	H
ENSMUSG00000025576	Rbfox3	Rbfox3	52897	RNA binding protein, fox-1 homolog (C. elegans) 3	6.08288	5.13719	1369.73	4.36025e-25	4.26647e-22	StrainPWK	H
ENSMUSG00000022332	Khdrbs3	Khdrbs3	13992	KH domain containing, RNA binding, signal transduction associated 3	-7.74573	5.85927	1430.41	4.4761e-25	4.26647e-22	StrainPWK	H
ENSMUSG00000026249	Serpine2	Serpine2	20720	serine (or cysteine) peptidase inhibitor, clade E, member 2	-3.78704	7.84888	1307.73	8.1659e-25	7.3738e-22	StrainPWK	H
ENSMUSG00000022415	Syngr1	Syngr1	20972	synaptogyrin 1	-2.73865	7.9171	1263.59	1.29977e-24	1.11501e-21	StrainPWK	H
ENSMUSG00000001761	Smo	Smo	319757	smoothened, frizzled class receptor	-5.05452	5.43675	1215.34	2.20068e-24	1.79795e-21	StrainPWK	H
ENSMUSG00000031851	Ntpcr	Ntpcr	66566	nucleoside-triphosphatase, cancer-related	-2.70973	6.62594	1176.57	3.41064e-24	2.65983e-21	StrainPWK	H
ENSMUSG00000026483	Fam129a	Fam129a	63913	family with sequence similarity 129, member A	-6.95126	4.18936	1161.99	4.03617e-24	3.01081e-21	StrainPWK	H
ENSMUSG00000100783	2310047D07Rik	NA	NA	NA	4.47426	4.31031	1147.02	4.80874e-24	3.35277e-21	StrainPWK	H
ENSMUSG00000020415	Pttg1	Pttg1	30939	pituitary tumor-transforming gene 1	-3.92719	3.84683	1145.68	4.88543e-24	3.35277e-21	StrainPWK	H
ENSMUSG00000026656	Fcgr2b	Fcgr2b	14130	Fc receptor, IgG, low affinity IIb	-2.9684	7.48699	1092.13	9.32018e-24	6.15024e-21	StrainPWK	H
ENSMUSG00000054702	Ap1s3	Ap1s3	252903	adaptor-related protein complex AP-1, sigma 3	-3.30079	9.80187	1048.01	1.62507e-23	1.03264e-20	StrainPWK	H
ENSMUSG00000047963	Stbd1	Stbd1	52331	starch binding domain 1	4.57875	5.3258	1097.2	1.87967e-23	1.15177e-20	StrainPWK	H
ENSMUSG00000030246	Ldhb	Ldhb	16832	lactate dehydrogenase B	-3.24665	8.73246	1028.35	2.09713e-23	1.24071e-20	StrainPWK	H
ENSMUSG00000052760	A630001G21Rik	A630001G21Rik	319997	RIKEN cDNA A630001G21 gene	-4.77805	4.50248	1021.98	2.28025e-23	1.30408e-20	StrainPWK	H
ENSMUSG00000078153	Psme2b	Psme2b	621823	protease (prosome, macropain) activator subunit 2B	-8.07576	4.6113	1033.52	2.85054e-23	1.57763e-20	StrainPWK	H
ENSMUSG00000020695	Mrc2	Mrc2	17534	mannose receptor, C type 2	3.4235	6.30114	992.631	3.37529e-23	1.80969e-20	StrainPWK	H
ENSMUSG00000030653	Pde2a	Pde2a	207728	phosphodiesterase 2A, cGMP-stimulated	-8.63295	3.50104	988.194	3.58501e-23	1.86388e-20	StrainPWK	H
ENSMUSG00000085478	Gm11851	NA	NA	NA	-7.75065	3.95689	985.806	3.70358e-23	1.86889e-20	StrainPWK	H
ENSMUSG00000059751	Rps3a3	NA	NA	NA	10.2701	8.5788	1775.55	3.93548e-23	1.92917e-20	StrainPWK	H
ENSMUSG00000025877	Hk3	Hk3	212032	hexokinase 3	-3.76736	4.4875	977.56	4.14664e-23	1.97622e-20	StrainPWK	H
ENSMUSG00000022496	Tnfrsf17	Tnfrsf17	21935	tumor necrosis factor receptor superfamily, member 17	-4.59723	4.61049	968.329	4.71091e-23	2.18446e-20	StrainPWK	H
ENSMUSG00000097705	Gm26740	NA	NA	NA	-10.7463	4.58572	1753.52	6.03006e-23	2.72257e-20	StrainPWK	H
ENSMUSG00000038732	Mboat1	Mboat1	218121	membrane bound O-acyltransferase domain containing 1	-12.633	4.291	1486.5	7.56663e-23	3.25982e-20	StrainPWK	H
ENSMUSG00000037683	Armc3	Armc3	70882	armadillo repeat containing 3	-3.77758	5.56492	934.476	7.59997e-23	3.25982e-20	StrainPWK	H
ENSMUSG00000051950	B3glct	B3glct	381694	beta-3-glucosyltransferase	2.88132	5.07492	928.4	8.29594e-23	3.47155e-20	StrainPWK	H
ENSMUSG00000038793	Lefty1	Lefty1	13590	left right determination factor 1	-10.5124	3.84748	1137.93	9.13669e-23	3.73234e-20	StrainPWK	H
ENSMUSG00000028080	Lrba	Lrba	80877	LPS-responsive beige-like anchor	-2.61839	7.36008	915.246	1.00481e-22	4.00918e-20	StrainPWK	H
ENSMUSG00000020773	Trim47	Trim47	217333	tripartite motif-containing 47	-5.60268	4.38299	903.22	1.20002e-22	4.67926e-20	StrainPWK	H
ENSMUSG00000055322	Tns1	Tns1	21961	tensin 1	-8.35258	5.98116	1188.23	1.27585e-22	4.86438e-20	StrainPWK	H
ENSMUSG00000001123	Lgals9	Lgals9	16859	lectin, galactose binding, soluble 9	-3.35546	6.50525	870.958	1.95464e-22	7.19824e-20	StrainPWK	H
ENSMUSG00000066000	2610305D13Rik	Zfp979	112422	zinc finger protein 979	5.34269	3.50289	870.388	1.97189e-22	7.19824e-20	StrainPWK	H
ENSMUSG00000015852	Fcrls	Fcrls	80891	Fc receptor-like S, scavenger receptor	-5.78773	10.3868	1136.72	2.07328e-22	7.41069e-20	StrainPWK	H
ENSMUSG00000063611	Gm10134	NA	NA	NA	-5.73511	4.97985	880.09	2.68209e-22	9.39113e-20	StrainPWK	H
ENSMUSG00000035919	Bbs9	Bbs9	319845	Bardet-Biedl syndrome 9 (human)	-3.09594	4.80945	832.135	3.60058e-22	1.2355e-19	StrainPWK	H
ENSMUSG00000057143	Trim12c	Trim12c	319236	tripartite motif-containing 12C	-3.96613	5.40682	810.901	5.08862e-22	1.66279e-19	StrainPWK	H
ENSMUSG00000021773	Comtd1	Comtd1	69156	catechol-O-methyltransferase domain containing 1	-2.40833	6.35024	810.013	5.16376e-22	1.66279e-19	StrainPWK	H
ENSMUSG00000001020	S100a4	S100a4	20198	S100 calcium binding protein A4	3.40241	4.68879	809.22	5.23181e-22	1.66279e-19	StrainPWK	H
ENSMUSG00000023982	Guca1a	Guca1a	14913	guanylate cyclase activator 1a (retina)	-4.53977	4.19774	809.201	5.23346e-22	1.66279e-19	StrainPWK	H
ENSMUSG00000032717	Mdfi	Mdfi	17240	MyoD family inhibitor	-9.74182	4.73999	794.542	6.68282e-22	2.08467e-19	StrainPWK	H
ENSMUSG00000109089	RP23-366O14.6	4833411C07Rik	71624	RIKEN cDNA 4833411C07 gene	-8.11756	3.95529	847.196	7.06883e-22	2.16571e-19	StrainPWK	H
ENSMUSG00000028989	Angptl7	Angptl7	654812	angiopoietin-like 7	2.79679	5.64096	785.835	7.74315e-22	2.33069e-19	StrainPWK	H
ENSMUSG00000025779	Ly96	Ly96	17087	lymphocyte antigen 96	-3.15479	5.35747	771.539	9.89545e-22	2.92718e-19	StrainPWK	H
ENSMUSG00000020388	Pdlim4	Pdlim4	30794	PDZ and LIM domain 4	-3.1959	6.00173	770.53	1.00699e-21	2.9283e-19	StrainPWK	H
ENSMUSG00000021200	Asb2	Asb2	65256	ankyrin repeat and SOCS box-containing 2	-2.79453	5.84215	769.017	1.03378e-21	2.93003e-19	StrainPWK	H
ENSMUSG00000064345	mt-Nd2	ND2	17717	NADH dehydrogenase subunit 2	-3.90084	10.3611	808.747	1.0516e-21	2.93003e-19	StrainPWK	H
ENSMUSG00000040213	Ccbl2	Kyat3	229905	kynurenine aminotransferase 3	3.50487	4.95	767.639	1.05882e-21	2.93003e-19	StrainPWK	H
ENSMUSG00000048960	Prex2	Prex2	109294	phosphatidylinositol-3,4,5-trisphosphate-dependent Rac exchange factor 2	4.95248	2.96557	757.339	1.26807e-21	3.45339e-19	StrainPWK	H
ENSMUSG00000102982	Gm38319	NA	NA	NA	-3.22603	5.38359	752.36	1.38475e-21	3.71222e-19	StrainPWK	H
ENSMUSG00000104918	Gm42944	NA	NA	NA	-6.73829	3.66726	742.945	1.63809e-21	4.32379e-19	StrainPWK	H
ENSMUSG00000018417	Myo1b	Myo1b	17912	myosin IB	2.36183	6.66428	738.946	1.76033e-21	4.57605e-19	StrainPWK	H
ENSMUSG00000043943	Naalad2	Naalad2	72560	N-acetylated alpha-linked acidic dipeptidase 2	-3.70114	5.28891	737.157	1.81816e-21	4.65585e-19	StrainPWK	H
ENSMUSG00000057092	Fxyd3	Fxyd3	17178	FXYD domain-containing ion transport regulator 3	4.24471	4.00594	733.941	1.92731e-21	4.86277e-19	StrainPWK	H
ENSMUSG00000020100	Slc29a3	Slc29a3	71279	solute carrier family 29 (nucleoside transporters), member 3	2.28029	9.27557	720.988	2.44353e-21	6.0759e-19	StrainPWK	H
ENSMUSG00000082064	Rpl5-ps2	NA	NA	NA	7.40606	3.58281	713.326	2.81728e-21	6.90515e-19	StrainPWK	H
ENSMUSG00000023094	Msrb2	Msrb2	76467	methionine sulfoxide reductase B2	-2.90426	6.10042	710.275	2.98275e-21	7.20776e-19	StrainPWK	H
ENSMUSG00000032679	Cd59a	Cd59a	12509	CD59a antigen	7.92232	2.47026	707.861	3.12109e-21	7.4373e-19	StrainPWK	H
ENSMUSG00000040612	Ildr2	Ildr2	100039795	immunoglobulin-like domain containing receptor 2	-4.86803	4.63477	691.094	4.29404e-21	1.00922e-18	StrainPWK	H
ENSMUSG00000070426	Rnf121	Rnf121	75212	ring finger protein 121	2.17993	5.62122	687.69	4.58553e-21	1.06316e-18	StrainPWK	H
ENSMUSG00000070942	Il1rl2	Il1rl2	107527	interleukin 1 receptor-like 2	-7.49088	2.92268	686.064	4.73226e-21	1.08255e-18	StrainPWK	H
ENSMUSG00000024812	Tjp2	Tjp2	21873	tight junction protein 2	-6.34919	3.43227	680.772	5.24543e-21	1.18415e-18	StrainPWK	H
ENSMUSG00000029126	Nsg1	Nsg1	18196	neuron specific gene family member 1	3.27263	3.52445	672.774	6.13773e-21	1.3676e-18	StrainPWK	H
ENSMUSG00000059142	Zfp945	Zfp945	240041	zinc finger protein 945	-3.73322	5.17791	669.505	6.54823e-21	1.44036e-18	StrainPWK	H
ENSMUSG00000035929	H2-Q4	H2-Q4	15015	histocompatibility 2, Q region locus 4	-4.92291	7.73586	890.486	7.61704e-21	1.65425e-18	StrainPWK	H
ENSMUSG00000087679	C330006A16Rik	Tmem250-ps	109299	transmembrane protein 250, pseudogene	-2.28729	6.5295	660.056	7.90902e-21	1.68475e-18	StrainPWK	H
ENSMUSG00000026207	Speg	Speg	11790	SPEG complex locus	-7.17558	2.61221	659.775	7.95387e-21	1.68475e-18	StrainPWK	H
ENSMUSG00000021639	Gtf2h2	Gtf2h2	23894	general transcription factor II H, polypeptide 2	-1.60619	6.72485	657.447	8.33608e-21	1.74417e-18	StrainPWK	H
ENSMUSG00000019194	Scn1b	Scn1b	20266	sodium channel, voltage-gated, type I, beta	-2.71265	6.2911	650.097	9.67778e-21	2.0005e-18	StrainPWK	H
ENSMUSG00000034127	Tspan8	Tspan8	216350	tetraspanin 8	4.91354	3.48222	648.427	1.0014e-20	2.04535e-18	StrainPWK	H
ENSMUSG00000060591	Ifitm2	Ifitm2	80876	interferon induced transmembrane protein 2	6.98849	6.22071	1167.94	1.18866e-20	2.39927e-18	StrainPWK	H
ENSMUSG00000087575	Gm12976	NA	NA	NA	-3.96308	5.61233	703.648	1.30505e-20	2.60357e-18	StrainPWK	H
ENSMUSG00000040592	Cd79b	Cd79b	15985	CD79B antigen	-5.01896	3.6081	630.256	1.45992e-20	2.87906e-18	StrainPWK	H
ENSMUSG00000079671	2610203C22Rik	2610203C22Rik	72481	RIKEN cDNA 2610203C22 gene	-3.23601	5.27367	625.065	1.62906e-20	3.17612e-18	StrainPWK	H
ENSMUSG00000006611	Hfe	Hfe	15216	homeostatic iron regulator	-2.21925	6.39526	623.358	1.68916e-20	3.25628e-18	StrainPWK	H
ENSMUSG00000035778	Ggta1	Ggta1	14594	glycoprotein galactosyltransferase alpha 1, 3	-3.2967	4.57006	622.176	1.73219e-20	3.30213e-18	StrainPWK	H
ENSMUSG00000104698	Gm42602	NA	NA	NA	-4.98131	3.77623	619.517	1.83331e-20	3.4565e-18	StrainPWK	H
ENSMUSG00000044626	Liph	Liph	239759	lipase, member H	-2.75169	5.13263	617.819	1.90117e-20	3.54548e-18	StrainPWK	H
ENSMUSG00000042182	Bend6	Bend6	320705	BEN domain containing 6	-2.79011	4.9148	614.539	2.04005e-20	3.76356e-18	StrainPWK	H
ENSMUSG00000086554	9530034E10Rik	9530034E10Rik	78615	RIKEN cDNA 9530034E10 gene	-4.05911	3.53272	612.827	2.11681e-20	3.86363e-18	StrainPWK	H
ENSMUSG00000026070	Il18r1	Il18r1	16182	interleukin 18 receptor 1	8.64025	2.74189	814.35	2.16681e-20	3.91326e-18	StrainPWK	H
ENSMUSG00000056091	St3gal5	St3gal5	20454	ST3 beta-galactoside alpha-2,3-sialyltransferase 5	-1.84253	6.78444	610.347	2.23357e-20	3.99182e-18	StrainPWK	H
ENSMUSG00000025068	Gsto1	Gsto1	14873	glutathione S-transferase omega 1	-4.48099	3.89211	605.387	2.4883e-20	4.40121e-18	StrainPWK	H
ENSMUSG00000020787	P2rx1	P2rx1	18436	purinergic receptor P2X, ligand-gated ion channel, 1	2.92186	5.15786	600.016	2.79967e-20	4.90142e-18	StrainPWK	H
ENSMUSG00000040272	Accs	Accs	329470	1-aminocyclopropane-1-carboxylate synthase (non-functional)	-2.10708	5.40259	594.776	3.14407e-20	5.44876e-18	StrainPWK	H
ENSMUSG00000047798	Cd300lf	Cd300lf	246746	CD300 molecule like family member F	6.01219	5.73868	937.232	3.28598e-20	5.63776e-18	StrainPWK	H
ENSMUSG00000082423	Gm15148	NA	NA	NA	11.5358	3.62493	1139.02	3.34852e-20	5.68817e-18	StrainPWK	H
ENSMUSG00000023764	Sfi1	Sfi1	78887	Sfi1 homolog, spindle assembly associated (yeast)	2.62535	8.85059	589.44	3.54197e-20	5.95779e-18	StrainPWK	H
ENSMUSG00000108802	RP23-64D23.5	NA	NA	NA	-3.8334	4.07129	584.513	3.95752e-20	6.59215e-18	StrainPWK	H
ENSMUSG00000047867	Gimap6	Gimap6	231931	GTPase, IMAP family member 6	-3.1546	5.16969	578.669	4.51929e-20	7.45552e-18	StrainPWK	H
ENSMUSG00000072653	Zfp783	Zfp783	232785	zinc finger protein 783	-4.8391	2.4988	574.437	4.97928e-20	8.13615e-18	StrainPWK	H
ENSMUSG00000021573	Tppp	Tppp	72948	tubulin polymerization promoting protein	-2.37079	4.44321	571.336	5.34823e-20	8.65656e-18	StrainPWK	H
ENSMUSG00000089797	Gm16118	Gm16118	102632420	predicted gene 16118	-4.64506	3.89884	569.898	5.52905e-20	8.8656e-18	StrainPWK	H
ENSMUSG00000084416	Rpl10a-ps1	NA	NA	NA	-13.9547	8.27183	1186.79	5.6164e-20	8.8912e-18	StrainPWK	H
ENSMUSG00000037847	Nmrk1	Nmrk1	225994	nicotinamide riboside kinase 1	-2.34046	5.36821	568.975	5.64866e-20	8.8912e-18	StrainPWK	H
ENSMUSG00000039683	Sdk1	Sdk1	330222	sidekick cell adhesion molecule 1	-5.71224	2.61384	566.334	6.00637e-20	9.3683e-18	StrainPWK	H
ENSMUSG00000041707	1810011H11Rik	Tmem273	69069	transmembrane protein 273	-2.50104	6.06873	564.831	6.22061e-20	9.61504e-18	StrainPWK	H
ENSMUSG00000024462	Gabbr1	Gabbr1	54393	gamma-aminobutyric acid (GABA) B receptor, 1	-1.77432	5.32064	562.616	6.55169e-20	1.00364e-17	StrainPWK	H
ENSMUSG00000078495	Gm13157	Zfp984	100041677	zinc finger protein 984	-6.21387	3.20281	560.654	6.86052e-20	1.04165e-17	StrainPWK	H
ENSMUSG00000024044	Epb41l3	Epb41l3	13823	erythrocyte membrane protein band 4.1 like 3	2.4031	4.68278	559.166	7.10524e-20	1.06934e-17	StrainPWK	H
ENSMUSG00000026956	Uap1l1	Uap1l1	227620	UDP-N-acteylglucosamine pyrophosphorylase 1-like 1	-2.45948	4.61798	552.057	8.41087e-20	1.25483e-17	StrainPWK	H
ENSMUSG00000034413	Neurl1b	Neurl1b	240055	neuralized E3 ubiquitin protein ligase 1B	4.04293	4.21645	550.2	8.79294e-20	1.30052e-17	StrainPWK	H
ENSMUSG00000085887	Arhgap27os3	Arhgap27os3	653030	Rho GTPase activating protein 27, opposite strand 3	2.76271	4.22004	545.715	9.79422e-20	1.43623e-17	StrainPWK	H
ENSMUSG00000017009	Sdc4	Sdc4	20971	syndecan 4	-6.28456	3.02274	542.056	1.07015e-19	1.55599e-17	StrainPWK	H
ENSMUSG00000093105	Gm25535	NA	NA	NA	-7.36279	3.21166	536.429	1.22776e-19	1.77014e-17	StrainPWK	H
ENSMUSG00000054134	Umodl1	Umodl1	52020	uromodulin-like 1	8.01122	2.87192	534.071	1.30105e-19	1.86018e-17	StrainPWK	H
ENSMUSG00000031217	Efnb1	Efnb1	13641	ephrin B1	-2.69276	4.35644	532.773	1.3434e-19	1.90485e-17	StrainPWK	H
ENSMUSG00000025810	Nrp1	Nrp1	18186	neuropilin 1	-6.46572	5.89555	880.654	1.37816e-19	1.93812e-17	StrainPWK	H
ENSMUSG00000029484	Anxa3	Anxa3	11745	annexin A3	-1.67145	8.72994	530.338	1.42684e-19	1.99027e-17	StrainPWK	H
ENSMUSG00000070873	Lilra5	Lilra5	232801	leukocyte immunoglobulin-like receptor, subfamily A (with TM domain), member 5	-4.02254	3.05657	529.52	1.45612e-19	2.01473e-17	StrainPWK	H
ENSMUSG00000045038	Prkce	Prkce	18754	protein kinase C, epsilon	-2.16876	4.57434	521.979	1.75839e-19	2.41349e-17	StrainPWK	H
ENSMUSG00000004661	Arid3b	Arid3b	56380	AT rich interactive domain 3B (BRIGHT-like)	-1.95766	5.0536	521.062	1.79949e-19	2.4503e-17	StrainPWK	H
ENSMUSG00000049436	Upk1b	Upk1b	22268	uroplakin 1B	-3.84473	5.05238	597.079	1.96756e-19	2.65807e-17	StrainPWK	H
ENSMUSG00000038034	Igsf8	Igsf8	140559	immunoglobulin superfamily, member 8	2.02482	6.93047	514.237	2.13985e-19	2.86121e-17	StrainPWK	H
ENSMUSG00000031451	Gas6	Gas6	14456	growth arrest specific 6	-2.78988	6.35258	531.339	2.15129e-19	2.86121e-17	StrainPWK	H
ENSMUSG00000085591	Gm13479	NA	NA	NA	-4.84156	4.2431	521.247	2.22158e-19	2.93197e-17	StrainPWK	H
ENSMUSG00000027956	Tmem144	Tmem144	70652	transmembrane protein 144	-2.04314	4.78308	510.247	2.37037e-19	3.10447e-17	StrainPWK	H
ENSMUSG00000007039	Ddah2	Ddah2	51793	dimethylarginine dimethylaminohydrolase 2	-2.16976	5.65366	509.646	2.40736e-19	3.12902e-17	StrainPWK	H
ENSMUSG00000086864	A630077J23Rik	NA	NA	NA	7.08198	2.45465	507.354	2.55408e-19	3.29476e-17	StrainPWK	H
ENSMUSG00000047586	Nccrp1	Nccrp1	233038	non-specific cytotoxic cell receptor protein 1 homolog (zebrafish)	5.7789	2.8859	505.483	2.68103e-19	3.43272e-17	StrainPWK	H
ENSMUSG00000062461	Gm5453	NA	NA	NA	-5.16182	3.2148	502.891	2.86809e-19	3.64503e-17	StrainPWK	H
ENSMUSG00000020261	Slc36a1	Slc36a1	215335	solute carrier family 36 (proton/amino acid symporter), member 1	-2.32504	5.88085	502.548	2.89388e-19	3.65075e-17	StrainPWK	H
ENSMUSG00000022636	Alcam	Alcam	11658	activated leukocyte cell adhesion molecule	6.47745	3.31453	524.819	3.33993e-19	4.18271e-17	StrainPWK	H
ENSMUSG00000043391	2510009E07Rik	2510009E07Rik	72190	RIKEN cDNA 2510009E07 gene	-3.05676	5.14441	494.465	3.57969e-19	4.4288e-17	StrainPWK	H
ENSMUSG00000067341	H2-Eb2	H2-Eb2	381091	histocompatibility 2, class II antigen E beta2	9.72943	2.99322	1227.38	3.58806e-19	4.4288e-17	StrainPWK	H
ENSMUSG00000053062	Jam2	Jam2	67374	junction adhesion molecule 2	-2.0126	6.36954	493.611	3.66173e-19	4.48745e-17	StrainPWK	H
ENSMUSG00000104704	Gm43133	NA	NA	NA	-5.95126	2.23514	490.905	3.93525e-19	4.76035e-17	StrainPWK	H
ENSMUSG00000053559	Smagp	Smagp	207818	small cell adhesion glycoprotein	-2.25451	4.94771	490.861	3.93991e-19	4.76035e-17	StrainPWK	H
ENSMUSG00000027499	Pkia	Pkia	18767	protein kinase inhibitor, alpha	7.52669	2.23586	489.347	4.10266e-19	4.92233e-17	StrainPWK	H
ENSMUSG00000022537	Tmem44	Tmem44	224090	transmembrane protein 44	-5.38202	3.88409	502.889	4.16031e-19	4.95683e-17	StrainPWK	H
ENSMUSG00000036949	Slc39a12	Slc39a12	277468	solute carrier family 39 (zinc transporter), member 12	-10.3398	3.62142	576.936	4.24465e-19	5.02245e-17	StrainPWK	H
ENSMUSG00000029162	Khk	Khk	16548	ketohexokinase	-1.51459	5.90211	483.366	4.81969e-19	5.6638e-17	StrainPWK	H
ENSMUSG00000020102	Slc16a7	Slc16a7	20503	solute carrier family 16 (monocarboxylic acid transporters), member 7	-3.05395	4.56478	477.116	5.71493e-19	6.67014e-17	StrainPWK	H
ENSMUSG00000103748	Gm38243	NA	NA	NA	-7.14454	2.52183	560.275	6.08365e-19	7.05251e-17	StrainPWK	H
ENSMUSG00000108027	Gm44271	NA	NA	NA	-4.66823	3.7882	473.097	6.38365e-19	7.35062e-17	StrainPWK	H
ENSMUSG00000063142	Kcnma1	Kcnma1	16531	potassium large conductance calcium-activated channel, subfamily M, alpha member 1	-8.24597	2.76978	548.129	7.96095e-19	9.10574e-17	StrainPWK	H
ENSMUSG00000080999	Gm11336	NA	NA	NA	-5.31529	2.80946	463.975	8.234e-19	9.35568e-17	StrainPWK	H
ENSMUSG00000024168	Tmem204	Tmem204	407831	transmembrane protein 204	-3.48475	3.99128	462.465	8.59229e-19	9.69854e-17	StrainPWK	H
ENSMUSG00000086763	Plxna4os1	Plxna4os1	319849	plexin A4, opposite strand 1	-3.51352	5.23954	507.911	8.98579e-19	1.00764e-16	StrainPWK	H
ENSMUSG00000028454	Pigo	Pigo	56703	phosphatidylinositol glycan anchor biosynthesis, class O	2.72465	4.41476	459.79	9.26876e-19	1.03262e-16	StrainPWK	H
ENSMUSG00000018217	Pmp22	Pmp22	18858	peripheral myelin protein 22	-1.85142	8.2905	458.722	9.55439e-19	1.05758e-16	StrainPWK	H
ENSMUSG00000028927	Padi2	Padi2	18600	peptidyl arginine deiminase, type II	-2.4124	4.42929	457.67	9.84518e-19	1.08278e-16	StrainPWK	H
ENSMUSG00000068638	4930403O15Rik	NA	NA	NA	-5.15347	3.79214	454.792	1.06902e-18	1.16823e-16	StrainPWK	H
ENSMUSG00000079057	Cyp4v3	Cyp4v3	102294	cytochrome P450, family 4, subfamily v, polypeptide 3	-2.29611	5.09637	454.543	1.07669e-18	1.16917e-16	StrainPWK	H
ENSMUSG00000108442	RP23-473E20.3	NA	NA	NA	6.156	6.94247	856.322	1.11354e-18	1.20157e-16	StrainPWK	H
ENSMUSG00000021087	Rtn1	Rtn1	104001	reticulon 1	-1.61812	6.31001	450.475	1.21069e-18	1.29823e-16	StrainPWK	H
ENSMUSG00000038900	Rpl12	Rpl12	269261	ribosomal protein L12	4.59056	8.1584	730.891	1.22237e-18	1.30263e-16	StrainPWK	H
ENSMUSG00000053398	Phgdh	Phgdh	236539	3-phosphoglycerate dehydrogenase	-5.54528	5.13981	671.257	1.33121e-18	1.40985e-16	StrainPWK	H
ENSMUSG00000103464	Gm38246	NA	NA	NA	5.40372	4.47783	628.648	1.35506e-18	1.42631e-16	StrainPWK	H
ENSMUSG00000096449	Gm4076	NA	NA	NA	12.2398	4.26896	1266.29	1.41087e-18	1.47599e-16	StrainPWK	H
ENSMUSG00000022048	Dpysl2	Dpysl2	12934	dihydropyrimidinase-like 2	-2.57478	7.52134	459.974	1.4629e-18	1.52115e-16	StrainPWK	H
ENSMUSG00000106820	D5Ertd605e	D5Ertd605e	100039805	DNA segment, Chr 5, ERATO Doi 605, expressed	-6.18548	2.38962	442.143	1.54435e-18	1.59617e-16	StrainPWK	H
ENSMUSG00000004651	Tyr	Tyr	22173	tyrosinase	-4.19449	3.24341	441.301	1.5832e-18	1.62653e-16	StrainPWK	H
ENSMUSG00000020717	Pecam1	Pecam1	18613	platelet/endothelial cell adhesion molecule 1	2.34896	7.14685	447.28	1.65025e-18	1.68532e-16	StrainPWK	H
ENSMUSG00000026456	Cyb5r1	Cyb5r1	72017	cytochrome b5 reductase 1	-3.19844	3.57742	439.357	1.67691e-18	1.69993e-16	StrainPWK	H
ENSMUSG00000040146	Rgl3	Rgl3	71746	ral guanine nucleotide dissociation stimulator-like 3	-5.19203	2.51442	439.208	1.68437e-18	1.69993e-16	StrainPWK	H
ENSMUSG00000061578	Ksr2	Ksr2	333050	kinase suppressor of ras 2	4.78313	2.50899	437.397	1.77747e-18	1.7834e-16	StrainPWK	H
ENSMUSG00000025558	Dock9	Dock9	105445	dedicator of cytokinesis 9	-3.41991	3.52317	437.152	1.7905e-18	1.78602e-16	StrainPWK	H
ENSMUSG00000022964	Tmem50b	Tmem50b	77975	transmembrane protein 50B	1.6648	6.30724	436.909	1.80354e-18	1.78863e-16	StrainPWK	H
ENSMUSG00000051727	Kctd14	Kctd14	233529	potassium channel tetramerisation domain containing 14	4.14912	2.40032	434.925	1.91365e-18	1.88692e-16	StrainPWK	H
ENSMUSG00000062257	Opcml	Opcml	330908	opioid binding protein/cell adhesion molecule-like	-6.92274	2.31072	433.36	2.00554e-18	1.96255e-16	StrainPWK	H
ENSMUSG00000079419	Ms4a6c	Ms4a6c	73656	membrane-spanning 4-domains, subfamily A, member 6C	1.64392	6.79773	433.228	2.01354e-18	1.96255e-16	StrainPWK	H
ENSMUSG00000075254	Heg1	Heg1	77446	heart development protein with EGF-like domains 1	4.6521	2.50583	433.045	2.02466e-18	1.96255e-16	StrainPWK	H
ENSMUSG00000025491	Ifitm1	Ifitm1	68713	interferon induced transmembrane protein 1	6.93877	2.60088	436.465	2.15716e-18	2.07924e-16	StrainPWK	H
ENSMUSG00000030342	Cd9	Cd9	12527	CD9 antigen	-1.86737	9.79752	429.291	2.26751e-18	2.16807e-16	StrainPWK	H
ENSMUSG00000070605	Gm13251	Zfp992	433791	zinc finger protein 992	-4.81495	3.23349	429.139	2.28222e-18	2.16807e-16	StrainPWK	H
ENSMUSG00000085912	Trp53cor1	Trp53cor1	100504267	tumor protein p53 pathway corepressor 1	-11.3171	3.30987	607.663	2.28723e-18	2.16807e-16	StrainPWK	H
ENSMUSG00000030468	Siglecg	Siglecg	243958	sialic acid binding Ig-like lectin G	-4.06013	3.17563	418.878	3.1202e-18	2.94139e-16	StrainPWK	H
ENSMUSG00000050493	Fam167b	Fam167b	230766	family with sequence similarity 167, member B	-2.15406	6.27793	418.503	3.15673e-18	2.95701e-16	StrainPWK	H
ENSMUSG00000044068	Zrsr1	Zrsr1	22183	zinc finger (CCCH type), RNA binding motif and serine/arginine rich 1	2.54356	4.72467	418.355	3.17124e-18	2.95701e-16	StrainPWK	H
ENSMUSG00000028337	Coro2a	Coro2a	107684	coronin, actin binding protein 2A	-5.06678	2.28525	417.728	3.23363e-18	2.99889e-16	StrainPWK	H
ENSMUSG00000038170	Pde4dip	Pde4dip	83679	phosphodiesterase 4D interacting protein (myomegalin)	1.41025	6.63907	414.693	3.55478e-18	3.27899e-16	StrainPWK	H
ENSMUSG00000091476	Gm16432	Catspere2	545391	cation channel sperm associated auxiliary subunit epsilon 2	3.93723	2.8463	413.676	3.66992e-18	3.3671e-16	StrainPWK	H
ENSMUSG00000091754	Gm3636	Gm3636	100041151	predicted gene 3636	-5.5152	2.55115	413.416	3.69999e-18	3.37023e-16	StrainPWK	H
ENSMUSG00000059939	9430015G10Rik	9430015G10Rik	230996	RIKEN cDNA 9430015G10 gene	3.37668	5.06499	489.215	3.71262e-18	3.37023e-16	StrainPWK	H
ENSMUSG00000024084	Qpct	Qpct	70536	glutaminyl-peptide cyclotransferase (glutaminyl cyclase)	3.95959	5.53291	500.868	3.77701e-18	3.41064e-16	StrainPWK	H
ENSMUSG00000030148	Clec4a2	Clec4a2	26888	C-type lectin domain family 4, member a2	-2.05575	7.11769	407.92	4.4016e-18	3.95384e-16	StrainPWK	H
ENSMUSG00000103520	1110025M09Rik	NA	NA	NA	-2.27388	4.26829	406.16	4.65547e-18	4.1601e-16	StrainPWK	H
ENSMUSG00000086938	4930481A15Rik	4930481A15Rik	74931	RIKEN cDNA 4930481A15 gene	-6.30939	1.94499	404.59	4.89518e-18	4.33449e-16	StrainPWK	H
ENSMUSG00000026335	Pam	Pam	18484	peptidylglycine alpha-amidating monooxygenase	-4.01927	4.73622	404.552	4.90116e-18	4.33449e-16	StrainPWK	H
ENSMUSG00000019647	Sema6a	Sema6a	20358	sema domain, transmembrane domain (TM), and cytoplasmic domain, (semaphorin) 6A	6.4579	2.33532	403.107	5.13381e-18	4.51696e-16	StrainPWK	H
ENSMUSG00000035352	Ccl12	Ccl12	20293	chemokine (C-C motif) ligand 12	-6.55497	5.37015	655.134	5.65937e-18	4.95397e-16	StrainPWK	H
ENSMUSG00000026113	Inpp4a	Inpp4a	269180	inositol polyphosphate-4-phosphatase, type I	-1.87398	5.15578	398.584	5.94199e-18	5.17496e-16	StrainPWK	H
ENSMUSG00000013076	Amotl1	Amotl1	75723	angiomotin-like 1	2.45052	5.41839	409.964	6.0225e-18	5.21858e-16	StrainPWK	H
ENSMUSG00000049086	Bmyc	Bmyc	107771	brain expressed myelocytomatosis oncogene	-2.0647	7.53752	396.897	6.27742e-18	5.41214e-16	StrainPWK	H
ENSMUSG00000023367	Tmem176a	Tmem176a	66058	transmembrane protein 176A	-2.45015	8.07619	403.625	7.35067e-18	6.30578e-16	StrainPWK	H
ENSMUSG00000096528	G430049J08Rik	NA	NA	NA	3.54665	3.15702	391.921	7.39104e-18	6.30886e-16	StrainPWK	H
ENSMUSG00000028158	Mttp	Mttp	17777	microsomal triglyceride transfer protein	-2.36603	4.66473	391.721	7.43993e-18	6.31915e-16	StrainPWK	H
ENSMUSG00000018340	Anxa6	Anxa6	11749	annexin A6	2.15404	5.72753	391.007	7.61761e-18	6.4382e-16	StrainPWK	H
ENSMUSG00000003418	St8sia6	St8sia6	241230	ST8 alpha-N-acetyl-neuraminide alpha-2,8-sialyltransferase 6	2.84489	6.58913	476.781	7.99155e-18	6.72113e-16	StrainPWK	H
ENSMUSG00000033581	Igf2bp2	Igf2bp2	319765	insulin-like growth factor 2 mRNA binding protein 2	-7.43939	2.22188	453.156	8.12942e-18	6.80373e-16	StrainPWK	H
ENSMUSG00000032849	Abcc4	Abcc4	239273	ATP-binding cassette, sub-family C (CFTR/MRP), member 4	-6.37458	1.82699	386.718	8.78538e-18	7.31702e-16	StrainPWK	H
ENSMUSG00000002007	Srpk3	Srpk3	56504	serine/arginine-rich protein specific kinase 3	-2.25027	4.2706	384.749	9.38458e-18	7.77832e-16	StrainPWK	H
ENSMUSG00000031767	Nudt7	Nudt7	67528	nudix (nucleoside diphosphate linked moiety X)-type motif 7	-3.69504	2.94899	383.29	9.85667e-18	8.11405e-16	StrainPWK	H
ENSMUSG00000045672	Col27a1	Col27a1	373864	collagen, type XXVII, alpha 1	-2.06709	8.01479	383.207	9.88423e-18	8.11405e-16	StrainPWK	H
ENSMUSG00000079056	Kcnip3	Kcnip3	56461	Kv channel interacting protein 3, calsenilin	-5.13946	2.29181	381.174	1.05871e-17	8.64966e-16	StrainPWK	H
ENSMUSG00000044811	AF251705	Cd300c2	140497	CD300C molecule 2	1.44636	9.64644	380.607	1.07926e-17	8.77577e-16	StrainPWK	H
ENSMUSG00000080850	Gm12439	NA	NA	NA	8.12328	1.43754	380.442	1.08534e-17	8.78358e-16	StrainPWK	H
ENSMUSG00000020898	Ctc1	Ctc1	68964	CTS telomere maintenance complex component 1	-1.72874	6.88834	375.798	1.27179e-17	1.02442e-15	StrainPWK	H
ENSMUSG00000024049	Myom1	Myom1	17929	myomesin 1	2.55623	4.07054	372.833	1.40861e-17	1.12892e-15	StrainPWK	H
ENSMUSG00000020083	2010107G23Rik	Fam241b	69894	family with sequence similarity 241, member B	3.32186	2.58143	372.708	1.41468e-17	1.12892e-15	StrainPWK	H
ENSMUSG00000014418	Hps5	Hps5	246694	HPS5, biogenesis of lysosomal organelles complex 2 subunit 2	1.67388	5.52552	371.632	1.46843e-17	1.15865e-15	StrainPWK	H
ENSMUSG00000019872	Smpdl3a	Smpdl3a	57319	sphingomyelin phosphodiesterase, acid-like 3A	-3.29102	3.32815	371.523	1.474e-17	1.15865e-15	StrainPWK	H
ENSMUSG00000038831	Ralgps1	Ralgps1	241308	Ral GEF with PH domain and SH3 binding motif 1	-2.06218	5.32297	371.431	1.47872e-17	1.15865e-15	StrainPWK	H
ENSMUSG00000030122	Ptms	Ptms	69202	parathymosin	-1.62967	8.30571	371.426	1.47895e-17	1.15865e-15	StrainPWK	H
ENSMUSG00000048330	Ric3	Ric3	320360	RIC3 acetylcholine receptor chaperone	-2.58536	3.62104	369.387	1.58772e-17	1.2382e-15	StrainPWK	H
ENSMUSG00000001763	Tspan33	Tspan33	232670	tetraspanin 33	-2.5915	5.03761	368.849	1.61781e-17	1.25596e-15	StrainPWK	H
ENSMUSG00000092560	Gm8750	NA	NA	NA	5.64714	1.10191	367.745	1.68149e-17	1.29952e-15	StrainPWK	H
ENSMUSG00000019996	Map7	Map7	17761	microtubule-associated protein 7	-4.30582	2.11247	366.117	1.78041e-17	1.3698e-15	StrainPWK	H
ENSMUSG00000092036	Gm2244	Gm2244	100039452	predicted gene 2244	-10.2428	4.64754	653.164	1.81889e-17	1.38878e-15	StrainPWK	H
ENSMUSG00000029669	Tspan12	Tspan12	269831	tetraspanin 12	8.44757	2.0118	365.473	1.82128e-17	1.38878e-15	StrainPWK	H
ENSMUSG00000040852	Plekhh2	Plekhh2	213556	pleckstrin homology domain containing, family H (with MyTH4 domain) member 2	-5.49883	2.71711	363.797	1.9323e-17	1.46692e-15	StrainPWK	H
ENSMUSG00000079108	Srp54b	Srp54c	100101806	signal recognition particle 54C	-1.44335	5.694	363.122	1.97907e-17	1.49581e-15	StrainPWK	H
ENSMUSG00000068735	Trp53i11	Trp53i11	277414	transformation related protein 53 inducible protein 11	-2.97133	3.35596	362.945	1.99147e-17	1.49858e-15	StrainPWK	H
ENSMUSG00000023913	Pla2g7	Pla2g7	27226	phospholipase A2, group VII (platelet-activating factor acetylhydrolase, plasma)	4.64404	2.66995	362.611	2.01526e-17	1.50986e-15	StrainPWK	H
ENSMUSG00000036611	Eepd1	Eepd1	67484	endonuclease/exonuclease/phosphatase family domain containing 1	2.00257	4.64217	362.42	2.02892e-17	1.51349e-15	StrainPWK	H
ENSMUSG00000021719	Rgs7bp	Rgs7bp	52882	regulator of G-protein signalling 7 binding protein	-4.8685	3.20188	361.343	2.10814e-17	1.56578e-15	StrainPWK	H
ENSMUSG00000108476	RP23-207N2.3	NA	NA	NA	-5.68519	2.40442	360.558	2.16797e-17	1.60327e-15	StrainPWK	H
ENSMUSG00000092368	A930015D03Rik	NA	NA	NA	3.58585	3.13379	360.013	2.21062e-17	1.62779e-15	StrainPWK	H
ENSMUSG00000072720	Myo18b	Myo18b	74376	myosin XVIIIb	-11.1247	2.89028	497.319	2.22272e-17	1.62971e-15	StrainPWK	H
ENSMUSG00000106725	Gm43363	NA	NA	NA	-6.82851	2.0842	359.378	2.26136e-17	1.65098e-15	StrainPWK	H
ENSMUSG00000102674	8030442B05Rik	8030442B05Rik	77543	RIKEN cDNA 8030442B05 gene	-6.46144	1.62291	357.803	2.39284e-17	1.73958e-15	StrainPWK	H
ENSMUSG00000027799	Nbea	Nbea	26422	neurobeachin	-2.94735	4.56221	357.442	2.42407e-17	1.75484e-15	StrainPWK	H
ENSMUSG00000017707	Serinc3	Serinc3	26943	serine incorporator 3	-1.85075	10.7702	355.605	2.59012e-17	1.86717e-15	StrainPWK	H
ENSMUSG00000102647	Gm38024	NA	NA	NA	-6.83978	2.24046	355.332	2.61577e-17	1.87777e-15	StrainPWK	H
ENSMUSG00000097429	Gm26520	NA	NA	NA	-10.4646	4.75165	663.977	2.69351e-17	1.92553e-15	StrainPWK	H
ENSMUSG00000042371	Slc5a10	Slc5a10	109342	solute carrier family 5 (sodium/glucose cotransporter), member 10	-7.67776	0.992875	354.249	2.72041e-17	1.93668e-15	StrainPWK	H
ENSMUSG00000097203	4732419C18Rik	4732419C18Rik	100042484	RIKEN cDNA 4732419C18 gene	8.82202	2.14981	358.107	2.75212e-17	1.95116e-15	StrainPWK	H
ENSMUSG00000035441	Myo1d	Myo1d	338367	myosin ID	-6.52276	1.86279	353.137	2.83257e-17	1.99531e-15	StrainPWK	H
ENSMUSG00000085566	A730017L22Rik	NA	NA	NA	-7.65186	2.04645	408.753	2.83765e-17	1.99531e-15	StrainPWK	H
ENSMUSG00000056124	B4galt6	B4galt6	56386	UDP-Gal:betaGlcNAc beta 1,4-galactosyltransferase, polypeptide 6	-1.94088	5.0636	352.654	2.88281e-17	2.01879e-15	StrainPWK	H
ENSMUSG00000054843	Atrnl1	Atrnl1	226255	attractin like 1	4.57488	1.88598	352.412	2.9083e-17	2.02836e-15	StrainPWK	H
ENSMUSG00000071724	Smpd5	Smpd5	100503915	sphingomyelin phosphodiesterase 5	-3.30994	3.9442	351.976	2.95495e-17	2.05255e-15	StrainPWK	H
ENSMUSG00000039316	Rftn1	Rftn1	76438	raftlin lipid raft linker 1	2.53488	3.68574	348.358	3.37425e-17	2.33435e-15	StrainPWK	H
ENSMUSG00000038884	A230050P20Rik	Shfl	319278	shiftless antiviral inhibitor of ribosomal frameshifting	-3.87681	3.2203	348.12	3.40394e-17	2.34544e-15	StrainPWK	H
ENSMUSG00000024597	Slc12a2	Slc12a2	20496	solute carrier family 12, member 2	-2.07968	6.17309	347.166	3.52596e-17	2.4198e-15	StrainPWK	H
ENSMUSG00000101496	Gm8885	NA	NA	NA	8.2573	5.35214	689.964	3.54695e-17	2.4245e-15	StrainPWK	H
ENSMUSG00000100280	Gm28417	NA	NA	NA	-1.63125	5.54853	346.447	3.62104e-17	2.46533e-15	StrainPWK	H
ENSMUSG00000020865	Abcc3	Abcc3	76408	ATP-binding cassette, sub-family C (CFTR/MRP), member 3	-1.54515	5.77677	345.957	3.68736e-17	2.50055e-15	StrainPWK	H
ENSMUSG00000108231	Gm4045	NA	NA	NA	3.16758	4.05899	346.238	3.71566e-17	2.50793e-15	StrainPWK	H
ENSMUSG00000105217	Gm42873	NA	NA	NA	6.92308	4.61897	526.615	3.72747e-17	2.50793e-15	StrainPWK	H
ENSMUSG00000059994	Fcrl1	Fcrl1	229499	Fc receptor-like 1	-4.2631	3.67138	380.722	3.86426e-17	2.58981e-15	StrainPWK	H
ENSMUSG00000072115	Ang	Ang	11727	angiogenin, ribonuclease, RNase A family, 5	-1.46807	7.35147	343.565	4.03045e-17	2.69068e-15	StrainPWK	H
ENSMUSG00000081564	Gm13717	NA	NA	NA	-4.19719	2.39771	341.112	4.41826e-17	2.92793e-15	StrainPWK	H
ENSMUSG00000038055	Dexi	Dexi	58239	dexamethasone-induced transcript	1.83601	5.59023	341.102	4.41997e-17	2.92793e-15	StrainPWK	H
ENSMUSG00000062310	Glrp1	Glrp1	14659	glutamine repeat protein 1	-11.171	2.29805	573.465	4.64012e-17	3.06194e-15	StrainPWK	H
ENSMUSG00000026770	Il2ra	Il2ra	16184	interleukin 2 receptor, alpha chain	-8.20863	1.93935	514.051	4.65914e-17	3.06272e-15	StrainPWK	H
ENSMUSG00000048578	Mlec	Mlec	109154	malectin	1.25489	7.81526	338.843	4.81266e-17	3.15156e-15	StrainPWK	H
ENSMUSG00000037443	Cep85	Cep85	70012	centrosomal protein 85	-3.51162	7.22431	480.904	4.87679e-17	3.18054e-15	StrainPWK	H
ENSMUSG00000029810	Tmem176b	Tmem176b	65963	transmembrane protein 176B	-2.51548	8.68277	369.162	4.89399e-17	3.18054e-15	StrainPWK	H
ENSMUSG00000018012	Rac3	Rac3	170758	Rac family small GTPase 3	-4.79205	4.26646	414.382	5.00873e-17	3.24283e-15	StrainPWK	H
ENSMUSG00000058126	Tpm3-rs7	NA	NA	NA	5.15993	6.38514	609.477	5.20619e-17	3.35799e-15	StrainPWK	H
ENSMUSG00000056014	A430033K04Rik	A430033K04Rik	243308	RIKEN cDNA A430033K04 gene	-3.02693	5.79607	412.285	5.42513e-17	3.48611e-15	StrainPWK	H
ENSMUSG00000008658	Rbfox1	Rbfox1	268859	RNA binding protein, fox-1 homolog (C. elegans) 1	-2.96715	2.51759	334.364	5.70663e-17	3.65331e-15	StrainPWK	H
ENSMUSG00000040820	Hlcs	Hlcs	110948	holocarboxylase synthetase (biotin- [propriony-Coenzyme A-carboxylase (ATP-hydrolysing)] ligase)	2.32969	3.73218	333.897	5.80964e-17	3.70543e-15	StrainPWK	H
ENSMUSG00000049538	Adamts16	Adamts16	271127	a disintegrin-like and metallopeptidase (reprolysin type) with thrombospondin type 1 motif, 16	-6.38699	1.96987	332.096	6.22577e-17	3.95613e-15	StrainPWK	H
ENSMUSG00000021365	Nedd9	Nedd9	18003	neural precursor cell expressed, developmentally down-regulated gene 9	3.55072	2.64183	330.709	6.56821e-17	4.15833e-15	StrainPWK	H
ENSMUSG00000086320	Gm12840	NA	NA	NA	-3.28684	3.24902	330.52	6.61636e-17	4.17341e-15	StrainPWK	H
ENSMUSG00000026407	Cacna1s	Cacna1s	12292	calcium channel, voltage-dependent, L type, alpha 1S subunit	-4.12794	2.22419	329.959	6.76165e-17	4.24944e-15	StrainPWK	H
ENSMUSG00000073902	Gm1966	NA	NA	NA	-5.42026	2.43539	329.324	6.93031e-17	4.33954e-15	StrainPWK	H
ENSMUSG00000043286	Pnpla1	Pnpla1	433091	patatin-like phospholipase domain containing 1	-4.8638	1.42686	328.873	7.05262e-17	4.40006e-15	StrainPWK	H
ENSMUSG00000106087	Gm43609	NA	NA	NA	-8.05497	2.50163	377.794	7.33648e-17	4.56058e-15	StrainPWK	H
ENSMUSG00000042613	Pbxip1	Pbxip1	229534	pre B cell leukemia transcription factor interacting protein 1	-1.20437	7.28369	327.109	7.55433e-17	4.67905e-15	StrainPWK	H
ENSMUSG00000027879	Sec22b	Sec22b	20333	SEC22 homolog B, vesicle trafficking protein	-1.23083	6.08633	326.978	7.59309e-17	4.68614e-15	StrainPWK	H
ENSMUSG00000027803	Wwtr1	Wwtr1	97064	WW domain containing transcription regulator 1	4.48336	2.37532	326.797	7.64705e-17	4.70252e-15	StrainPWK	H
ENSMUSG00000015143	Actn1	Actn1	109711	actinin, alpha 1	-3.23328	3.28428	325.453	8.06062e-17	4.93915e-15	StrainPWK	H
ENSMUSG00000040663	Clcf1	Clcf1	56708	cardiotrophin-like cytokine factor 1	-2.55108	3.0691	324.725	8.29425e-17	5.06422e-15	StrainPWK	H
ENSMUSG00000106706	C530043K16Rik	NA	NA	NA	-5.01279	3.11922	324.503	8.36719e-17	5.09064e-15	StrainPWK	H
ENSMUSG00000038260	Trpm4	Trpm4	68667	transient receptor potential cation channel, subfamily M, member 4	-2.37141	4.32593	323.834	8.5903e-17	5.19112e-15	StrainPWK	H
ENSMUSG00000075225	Ccdc162	Ccdc162	75973	coiled-coil domain containing 162	-6.02934	1.80689	323.827	8.59286e-17	5.19112e-15	StrainPWK	H
ENSMUSG00000044950	Pwwp2a	Pwwp2a	70802	PWWP domain containing 2A	-1.40065	7.25791	322.728	8.9739e-17	5.40229e-15	StrainPWK	H
ENSMUSG00000033917	Gde1	Gde1	56209	glycerophosphodiester phosphodiesterase 1	2.17085	6.77143	350.025	9.29768e-17	5.57071e-15	StrainPWK	H
ENSMUSG00000056737	Capg	Capg	12332	capping protein (actin filament), gelsolin-like	3.01493	6.81666	441.704	9.3186e-17	5.57071e-15	StrainPWK	H
ENSMUSG00000103223	Gm37730	NA	NA	NA	-12.3427	3.8932	538.879	1.00076e-16	5.96183e-15	StrainPWK	H
ENSMUSG00000087153	Gm6483	NA	NA	NA	1.70461	7.6475	317.344	1.11218e-16	6.60264e-15	StrainPWK	H
ENSMUSG00000038797	Zscan2	Zscan2	22691	zinc finger and SCAN domain containing 2	-3.20506	3.89174	316.523	1.1495e-16	6.8007e-15	StrainPWK	H
ENSMUSG00000021892	Sh3bp5	Sh3bp5	24056	SH3-domain binding protein 5 (BTK-associated)	-2.91909	4.38459	315.642	1.19107e-16	7.0224e-15	StrainPWK	H
ENSMUSG00000051456	Hspb3	Hspb3	56534	heat shock protein 3	-10.8915	5.66293	631.891	1.25282e-16	7.36119e-15	StrainPWK	H
ENSMUSG00000087484	2900089D17Rik	NA	NA	NA	-3.59173	2.80403	313.474	1.30038e-16	7.61456e-15	StrainPWK	H
ENSMUSG00000089978	Gm16245	NA	NA	NA	-2.642	3.76359	312.627	1.34598e-16	7.85478e-15	StrainPWK	H
ENSMUSG00000004032	Gstm5	Gstm5	14866	glutathione S-transferase, mu 5	2.11813	4.88898	311.644	1.40103e-16	8.14828e-15	StrainPWK	H
ENSMUSG00000045589	Frrs1l	Frrs1l	230235	ferric-chelate reductase 1 like	5.32114	1.91746	309.906	1.50439e-16	8.71989e-15	StrainPWK	H
ENSMUSG00000000244	Tspan32	Tspan32	27027	tetraspanin 32	-2.28092	4.06326	308.913	1.56709e-16	9.05271e-15	StrainPWK	H
ENSMUSG00000039954	Stk32a	Stk32a	269019	serine/threonine kinase 32A	8.2462	1.48929	354.431	1.57896e-16	9.09068e-15	StrainPWK	H
ENSMUSG00000006154	Eps8l1	Eps8l1	67425	EPS8-like 1	-7.42122	2.00182	305.684	1.79107e-16	1.02774e-14	StrainPWK	H
ENSMUSG00000022505	Emp2	Emp2	13731	epithelial membrane protein 2	-7.47038	4.88847	331.211	1.82391e-16	1.0431e-14	StrainPWK	H
ENSMUSG00000036560	Lgi4	Lgi4	243914	leucine-rich repeat LGI family, member 4	4.52474	2.1345	304.526	1.87961e-16	1.07137e-14	StrainPWK	H
ENSMUSG00000051832	E230016K23Rik	E230016K23Rik	100504464	RIKEN cDNA E230016K23 gene	2.02565	4.81666	304.199	1.90539e-16	1.08247e-14	StrainPWK	H
ENSMUSG00000040430	Pitpnc1	Pitpnc1	71795	phosphatidylinositol transfer protein, cytoplasmic 1	-1.45696	6.27209	303.923	1.92747e-16	1.09141e-14	StrainPWK	H
ENSMUSG00000022295	Atp6v1c1	Atp6v1c1	66335	ATPase, H+ transporting, lysosomal V1 subunit C1	-1.0123	6.49142	303.111	1.9941e-16	1.12542e-14	StrainPWK	H
ENSMUSG00000021666	Gfm2	Gfm2	320806	G elongation factor, mitochondrial 2	1.2955	9.33881	302.31	2.06224e-16	1.16006e-14	StrainPWK	H
ENSMUSG00000070271	Gm13268	NA	NA	NA	-7.33538	3.28503	384.139	2.11525e-16	1.18599e-14	StrainPWK	H
ENSMUSG00000020422	Tns3	Tns3	319939	tensin 3	-1.43727	6.2	301.586	2.126e-16	1.18813e-14	StrainPWK	H
ENSMUSG00000040253	Gbp7	Gbp7	229900	guanylate binding protein 7	-1.83223	5.88247	300.153	2.25855e-16	1.25812e-14	StrainPWK	H
ENSMUSG00000102117	Rpsa-ps1	NA	NA	NA	5.90858	2.50879	319.996	2.27381e-16	1.26251e-14	StrainPWK	H
ENSMUSG00000028807	Zbtb8a	Zbtb8a	73680	zinc finger and BTB domain containing 8a	-5.72598	1.27942	299.348	2.33681e-16	1.29331e-14	StrainPWK	H
ENSMUSG00000073555	Gm4951	Gm4951	240327	predicted gene 4951	-7.50276	3.33616	354.145	2.348e-16	1.29532e-14	StrainPWK	H
ENSMUSG00000004814	Ccl24	Ccl24	56221	chemokine (C-C motif) ligand 24	-8.31589	2.11667	441.779	2.40172e-16	1.32072e-14	StrainPWK	H
ENSMUSG00000103217	Gm38287	NA	NA	NA	3.02028	4.43975	329.263	2.6037e-16	1.42721e-14	StrainPWK	H
ENSMUSG00000034613	Ppm1h	Ppm1h	319468	protein phosphatase 1H (PP2C domain containing)	-1.49802	6.55048	296.38	2.65167e-16	1.44887e-14	StrainPWK	H
ENSMUSG00000021127	Zfp36l1	Zfp36l1	12192	zinc finger protein 36, C3H type-like 1	-1.73553	7.26807	295.888	2.708e-16	1.47496e-14	StrainPWK	H
ENSMUSG00000072692	Rpl37rt	Rpl37rt	100502825	ribosomal protein L37, retrotransposed	-8.78879	8.5171	637.87	3.27651e-16	1.77896e-14	StrainPWK	H
ENSMUSG00000089958	Gm16165	NA	NA	NA	-8.17127	1.70349	359.237	3.35332e-16	1.81492e-14	StrainPWK	H
ENSMUSG00000039529	Atp8b1	Atp8b1	54670	ATPase, class I, type 8B, member 1	-5.66491	2.5896	288.697	3.69793e-16	1.99514e-14	StrainPWK	H
ENSMUSG00000020788	Atp2a3	Atp2a3	53313	ATPase, Ca++ transporting, ubiquitous	3.62188	2.68069	288.128	3.7915e-16	2.03921e-14	StrainPWK	H
ENSMUSG00000020541	Tom1l1	Tom1l1	71943	target of myb1-like 1 (chicken)	1.38215	5.4355	287.844	3.83894e-16	2.05827e-14	StrainPWK	H
ENSMUSG00000029765	Plxna4	Plxna4	243743	plexin A4	-1.99405	5.89099	285.683	4.22279e-16	2.25702e-14	StrainPWK	H
ENSMUSG00000097551	Gm7976	NA	NA	NA	-2.09987	6.27486	304.348	4.32532e-16	2.30464e-14	StrainPWK	H
ENSMUSG00000029992	Gfpt1	Gfpt1	14583	glutamine fructose-6-phosphate transaminase 1	1.20064	5.85378	284.019	4.54626e-16	2.41487e-14	StrainPWK	H
ENSMUSG00000041959	S100a10	S100a10	20194	S100 calcium binding protein A10 (calpactin)	1.98902	4.99245	283.672	4.61709e-16	2.43497e-14	StrainPWK	H
ENSMUSG00000105936	Gm43544	NA	NA	NA	-5.34288	2.17944	283.64	4.62362e-16	2.43497e-14	StrainPWK	H
ENSMUSG00000052125	F730043M19Rik	F730043M19Rik	320046	RIKEN cDNA F730043M19 gene	2.25502	3.82219	283.625	4.62669e-16	2.43497e-14	StrainPWK	H
ENSMUSG00000038894	Irs2	Irs2	384783	insulin receptor substrate 2	-2.65566	3.7485	282.818	4.79618e-16	2.51645e-14	StrainPWK	H
ENSMUSG00000029564	4930519G04Rik	4930519G04Rik	67593	RIKEN cDNA 4930519G04 gene	-2.37309	3.98481	282.069	4.95952e-16	2.59422e-14	StrainPWK	H
ENSMUSG00000075010	AW112010	AW112010	107350	expressed sequence AW112010	-2.35587	4.08672	281.769	5.02666e-16	2.62135e-14	StrainPWK	H
ENSMUSG00000084830	Gm14539	NA	NA	NA	-3.49982	4.17323	312.054	5.12463e-16	2.66434e-14	StrainPWK	H
ENSMUSG00000023861	Mpc1	Mpc1	55951	mitochondrial pyruvate carrier 1	-1.0276	7.41301	281.018	5.19879e-16	2.69473e-14	StrainPWK	H
ENSMUSG00000031626	Sorbs2	Sorbs2	234214	sorbin and SH3 domain containing 2	6.17819	3.19449	280.024	5.43658e-16	2.8095e-14	StrainPWK	H
ENSMUSG00000020264	Slc36a2	Slc36a2	246049	solute carrier family 36 (proton/amino acid symporter), member 2	-10.2193	2.16818	373.219	5.57477e-16	2.87226e-14	StrainPWK	H
ENSMUSG00000024548	Setbp1	Setbp1	240427	SET binding protein 1	2.22056	4.44803	279.111	5.66519e-16	2.91011e-14	StrainPWK	H
ENSMUSG00000004552	Ctse	Ctse	13034	cathepsin E	5.51963	2.39106	278.679	5.77708e-16	2.95873e-14	StrainPWK	H
ENSMUSG00000058925	1700011I03Rik	Ccdc192	75444	coiled-coil domain containing 192	-5.73782	1.26573	278.572	5.80517e-16	2.96427e-14	StrainPWK	H
ENSMUSG00000042734	Ttc9	Ttc9	69480	tetratricopeptide repeat domain 9	-3.77242	3.25379	278.295	5.87825e-16	2.98449e-14	StrainPWK	H
ENSMUSG00000025494	Sigirr	Sigirr	24058	single immunoglobulin and toll-interleukin 1 receptor (TIR) domain	5.19085	0.798802	278.29	5.87957e-16	2.98449e-14	StrainPWK	H
ENSMUSG00000025911	Adhfe1	Adhfe1	76187	alcohol dehydrogenase, iron containing, 1	-4.91296	2.14733	277.404	6.12093e-16	3.09784e-14	StrainPWK	H
ENSMUSG00000093030	Gm23632	NA	NA	NA	-6.39814	2.23341	277.265	6.1598e-16	3.10834e-14	StrainPWK	H
ENSMUSG00000097750	Gm4673	NA	NA	NA	1.33059	6.43703	276.907	6.26078e-16	3.15003e-14	StrainPWK	H
ENSMUSG00000097295	Hmgb1-ps8	NA	NA	NA	-12.3808	3.43971	1097.62	6.60744e-16	3.31473e-14	StrainPWK	H
ENSMUSG00000028557	Rnf11	Rnf11	29864	ring finger protein 11	-1.17806	5.69718	275.022	6.82368e-16	3.41323e-14	StrainPWK	H
ENSMUSG00000024210	Ip6k3	Ip6k3	271424	inositol hexaphosphate kinase 3	9.8286	2.43603	423.546	7.15976e-16	3.57093e-14	StrainPWK	H
ENSMUSG00000074507	Gm14340	NA	NA	NA	-9.47173	2.14519	364.718	7.20504e-16	3.5831e-14	StrainPWK	H
ENSMUSG00000082345	Gm13622	NA	NA	NA	-4.47618	1.78827	271.911	7.87462e-16	3.90476e-14	StrainPWK	H
ENSMUSG00000016933	Plcg1	Plcg1	18803	phospholipase C, gamma 1	-1.69885	4.52751	271.461	8.0405e-16	3.96816e-14	StrainPWK	H
ENSMUSG00000085133	B930095G15Rik	NA	NA	NA	-6.38177	2.25755	309.18	8.05298e-16	3.96816e-14	StrainPWK	H
ENSMUSG00000073002	Vamp5	Vamp5	53620	vesicle-associated membrane protein 5	-1.46279	4.61205	271.377	8.07185e-16	3.96816e-14	StrainPWK	H
ENSMUSG00000042286	Stab1	Stab1	192187	stabilin 1	-2.00506	7.51928	282.521	8.68427e-16	4.24585e-14	StrainPWK	H
ENSMUSG00000104550	Gm43589	NA	NA	NA	-7.82567	2.49566	269.799	8.68621e-16	4.24585e-14	StrainPWK	H
ENSMUSG00000021876	Rnase4	Rnase4	58809	ribonuclease, RNase A family 4	1.18452	9.90998	269.339	8.87441e-16	4.32552e-14	StrainPWK	H
ENSMUSG00000004837	Grap	Grap	71520	GRB2-related adaptor protein	-1.4498	6.13373	268.681	9.15146e-16	4.44792e-14	StrainPWK	H
ENSMUSG00000024556	Me2	Me2	107029	malic enzyme 2, NAD(+)-dependent, mitochondrial	1.64388	4.52059	268.444	9.25395e-16	4.48503e-14	StrainPWK	H
ENSMUSG00000108015	Gm43878	Gm32591	102635189	predicted gene, 32591	-3.26217	2.77075	268.029	9.43561e-16	4.53634e-14	StrainPWK	H
ENSMUSG00000055485	Soga1	Soga1	320706	suppressor of glucose, autophagy associated 1	-1.8179	6.60289	268.053	9.43863e-16	4.53634e-14	StrainPWK	H
ENSMUSG00000040181	Fmo1	Fmo1	14261	flavin containing monooxygenase 1	-5.61676	4.57283	435.299	9.43914e-16	4.53634e-14	StrainPWK	H
ENSMUSG00000106421	Gm9645	NA	NA	NA	-3.30044	2.52687	302.481	1.04423e-15	5.00444e-14	StrainPWK	H
ENSMUSG00000028362	Tnfsf8	Tnfsf8	21949	tumor necrosis factor (ligand) superfamily, member 8	-7.3082	1.88865	301.66	1.0784e-15	5.15379e-14	StrainPWK	H
ENSMUSG00000078794	Dact3	Dact3	629378	dishevelled-binding antagonist of beta-catenin 3	-5.23249	2.12457	264.247	1.12795e-15	5.37563e-14	StrainPWK	H
ENSMUSG00000024646	Cyb5a	Cyb5a	109672	cytochrome b5 type A (microsomal)	1.2107	7.66132	264.093	1.1362e-15	5.39994e-14	StrainPWK	H
ENSMUSG00000046329	Slc25a23	Slc25a23	66972	solute carrier family 25 (mitochondrial carrier; phosphate carrier), member 23	1.36617	5.06422	263.062	1.19339e-15	5.65606e-14	StrainPWK	H
ENSMUSG00000034906	Ncaph	Ncaph	215387	non-SMC condensin I complex, subunit H	-2.68674	3.41154	262.918	1.20161e-15	5.67932e-14	StrainPWK	H
ENSMUSG00000106772	Gm43794	NA	NA	NA	-8.28425	2.15565	298.803	1.20707e-15	5.68313e-14	StrainPWK	H
ENSMUSG00000105504	Gbp5	Gbp5	229898	guanylate binding protein 5	-3.76097	2.61638	262.789	1.20904e-15	5.68313e-14	StrainPWK	H
ENSMUSG00000030259	Rassf8	Rassf8	71323	Ras association (RalGDS/AF-6) domain family (N-terminal) member 8	1.81461	4.28882	262.437	1.22956e-15	5.76381e-14	StrainPWK	H
ENSMUSG00000022657	Cd96	Cd96	84544	CD96 antigen	10.683	2.45046	415.611	1.30983e-15	6.12337e-14	StrainPWK	H
ENSMUSG00000007035	Msh5	Msh5	17687	mutS homolog 5	4.84987	4.92131	439.091	1.33182e-15	6.20926e-14	StrainPWK	H
ENSMUSG00000100405	Gm28911	NA	NA	NA	-8.94429	3.92578	486.199	1.4067e-15	6.54058e-14	StrainPWK	H
ENSMUSG00000029804	Herc3	Herc3	73998	hect domain and RLD 3	-2.42636	4.78577	268.953	1.41122e-15	6.54388e-14	StrainPWK	H
ENSMUSG00000029096	Htra3	Htra3	78558	HtrA serine peptidase 3	3.0331	5.07761	318.685	1.42425e-15	6.58651e-14	StrainPWK	H
ENSMUSG00000080002	Gm5566	NA	NA	NA	-4.39278	2.93401	259.228	1.43459e-15	6.61646e-14	StrainPWK	H
ENSMUSG00000087303	Lipo2	Lipo2	101055671	lipase, member O2	-2.67156	3.60961	258.827	1.46267e-15	6.72789e-14	StrainPWK	H
ENSMUSG00000081865	Gm15484	NA	NA	NA	4.65811	2.22217	258.388	1.49414e-15	6.85427e-14	StrainPWK	H
ENSMUSG00000069835	Sat2	Sat2	69215	spermidine/spermine N1-acetyl transferase 2	-3.50415	2.64483	258.214	1.50678e-15	6.8938e-14	StrainPWK	H
ENSMUSG00000019122	Ccl9	Ccl9	20308	chemokine (C-C motif) ligand 9	-2.53309	8.8987	304.674	1.51597e-15	6.91744e-14	StrainPWK	H
ENSMUSG00000029552	Tes	Tes	21753	testis derived transcript	-1.66255	4.36516	257.995	1.52288e-15	6.93051e-14	StrainPWK	H
ENSMUSG00000042826	Fgf11	Fgf11	14166	fibroblast growth factor 11	-4.23326	2.44346	257.857	1.53312e-15	6.95868e-14	StrainPWK	H
ENSMUSG00000026156	B3gat2	B3gat2	280645	beta-1,3-glucuronyltransferase 2 (glucuronosyltransferase S)	-3.25207	2.39806	257.481	1.56144e-15	7.0685e-14	StrainPWK	H
ENSMUSG00000049871	Nlrc3	Nlrc3	268857	NLR family, CARD domain containing 3	-2.28615	4.90416	257.377	1.56934e-15	7.08555e-14	StrainPWK	H
ENSMUSG00000060044	Tmem26	Tmem26	327766	transmembrane protein 26	4.99282	1.34652	256.896	1.60651e-15	7.2268e-14	StrainPWK	H
ENSMUSG00000039976	Tbc1d16	Tbc1d16	207592	TBC1 domain family, member 16	-1.53504	6.23902	256.864	1.60904e-15	7.2268e-14	StrainPWK	H
ENSMUSG00000051652	Lrrc3	Lrrc3	237387	leucine rich repeat containing 3	-2.25256	6.57056	298.682	1.63004e-15	7.302e-14	StrainPWK	H
ENSMUSG00000017664	Slc35c2	Slc35c2	228875	solute carrier family 35, member C2	-1.54433	5.5806	256.448	1.64199e-15	7.33636e-14	StrainPWK	H
ENSMUSG00000083192	Rpl31-ps12	NA	NA	NA	-8.68849	6.46345	514.532	1.79427e-15	7.9959e-14	StrainPWK	H
ENSMUSG00000031876	Cmtm1	NA	NA	NA	6.73854	1.05819	254.507	1.80575e-15	8.02622e-14	StrainPWK	H
ENSMUSG00000093985	Gm10406	Gm10406	100038847	predicted gene 10406	4.66046	4.40293	390.417	1.82621e-15	8.0962e-14	StrainPWK	H
ENSMUSG00000058317	Ube2e2	Ube2e2	218793	ubiquitin-conjugating enzyme E2E 2	2.45819	3.07741	254.225	1.83095e-15	8.09627e-14	StrainPWK	H
ENSMUSG00000100967	Gm29666	NA	NA	NA	-3.03486	4.95448	297.819	1.86995e-15	8.24749e-14	StrainPWK	H
ENSMUSG00000025085	Ablim1	Ablim1	226251	actin-binding LIM protein 1	1.45761	4.66215	253.525	1.89526e-15	8.33767e-14	StrainPWK	H
ENSMUSG00000021423	Ly86	Ly86	17084	lymphocyte antigen 86	-1.47979	10.0803	252.807	1.96365e-15	8.61647e-14	StrainPWK	H
ENSMUSG00000042462	Dctpp1	Dctpp1	66422	dCTP pyrophosphatase 1	-2.16167	5.90507	272.346	2.01771e-15	8.83108e-14	StrainPWK	H
ENSMUSG00000027457	Snph	Snph	241727	syntaphilin	1.81377	4.49296	252.056	2.03799e-15	8.89715e-14	StrainPWK	H
ENSMUSG00000034401	Spata6	Spata6	67946	spermatogenesis associated 6	-7.2902	2.17261	285.753	2.04633e-15	8.91087e-14	StrainPWK	H
ENSMUSG00000064351	mt-Co1	COX1	17708	cytochrome c oxidase subunit I	2.71074	10.5673	327.722	2.06569e-15	8.96314e-14	StrainPWK	H
ENSMUSG00000031990	Jam3	Jam3	83964	junction adhesion molecule 3	1.70029	5.47119	251.751	2.0691e-15	8.96314e-14	StrainPWK	H
ENSMUSG00000026535	Ifi202b	Ifi202b	26388	interferon activated gene 202B	9.66829	2.73181	496.909	2.074e-15	8.96314e-14	StrainPWK	H
ENSMUSG00000028389	Zfp37	Zfp37	22696	zinc finger protein 37	-3.45706	2.30621	251.592	2.08554e-15	8.99033e-14	StrainPWK	H
ENSMUSG00000031995	St14	St14	19143	suppression of tumorigenicity 14 (colon carcinoma)	1.72806	5.31297	251.123	2.13472e-15	9.1793e-14	StrainPWK	H
ENSMUSG00000032009	Sesn3	Sesn3	75747	sestrin 3	2.202	3.819	250.602	2.19074e-15	9.39661e-14	StrainPWK	H
ENSMUSG00000019813	Cep57l1	Cep57l1	103268	centrosomal protein 57-like 1	-2.39792	3.93823	250.243	2.23036e-15	9.52344e-14	StrainPWK	H
ENSMUSG00000021939	Ctsb	Ctsb	13030	cathepsin B	-1.87746	9.83385	250.234	2.23141e-15	9.52344e-14	StrainPWK	H
ENSMUSG00000038718	Pbx3	Pbx3	18516	pre B cell leukemia homeobox 3	-1.86258	4.81671	250.148	2.24102e-15	9.54074e-14	StrainPWK	H
ENSMUSG00000029298	Gbp9	Gbp9	236573	guanylate-binding protein 9	-2.73057	4.06358	248.599	2.42166e-15	1.02843e-13	StrainPWK	H
ENSMUSG00000081096	Gm12691	NA	NA	NA	5.02755	3.27181	315.375	2.42925e-15	1.0291e-13	StrainPWK	H
ENSMUSG00000040247	Tbc1d10c	Tbc1d10c	108995	TBC1 domain family, member 10c	2.73861	2.7718	248.255	2.46389e-15	1.04121e-13	StrainPWK	H
ENSMUSG00000046841	Ckap4	Ckap4	216197	cytoskeleton-associated protein 4	-2.44263	4.45309	256.543	2.55099e-15	1.07536e-13	StrainPWK	H
ENSMUSG00000025969	Nrp2	Nrp2	18187	neuropilin 2	-3.14191	4.9415	306.894	2.56478e-15	1.07853e-13	StrainPWK	H
ENSMUSG00000108994	RP24-303J15.2	NA	NA	NA	3.13804	2.82196	247.119	2.60897e-15	1.09443e-13	StrainPWK	H
ENSMUSG00000094456	Gm22625	NA	NA	NA	-6.38	0.848307	246.339	2.7139e-15	1.13567e-13	StrainPWK	H
ENSMUSG00000083596	Rpl21-ps15	NA	NA	NA	6.5324	3.14004	325.916	2.75045e-15	1.14816e-13	StrainPWK	H
ENSMUSG00000059791	Nrm	Nrm	106582	nurim (nuclear envelope membrane protein)	-1.98994	5.20151	245.838	2.78367e-15	1.15921e-13	StrainPWK	H
ENSMUSG00000094590	Gm10251	Gm3629	100042024	predicted gene 3629	-4.03441	2.31441	245.282	2.86342e-15	1.18953e-13	StrainPWK	H
ENSMUSG00000055932	Fto	Fto	26383	fat mass and obesity associated	1.29309	5.85324	244.872	2.92371e-15	1.21165e-13	StrainPWK	H
ENSMUSG00000044968	Napepld	Napepld	242864	N-acyl phosphatidylethanolamine phospholipase D	3.07504	3.06548	244.28	3.0132e-15	1.24572e-13	StrainPWK	H
ENSMUSG00000081076	Rpsa-ps4	NA	NA	NA	8.61396	1.10492	243.826	3.08392e-15	1.27189e-13	StrainPWK	H
ENSMUSG00000085525	Gm13166	NA	NA	NA	-4.16898	3.05784	256.718	3.26423e-15	1.33993e-13	StrainPWK	H
ENSMUSG00000079499	6530402F18Rik	6530402F18Rik	76220	RIKEN cDNA 6530402F18 gene	-7.24977	1.74042	242.714	3.2645e-15	1.33993e-13	StrainPWK	H
ENSMUSG00000109291	RP23-366O14.5	NA	NA	NA	-7.7485	1.72323	274.19	3.32886e-15	1.36309e-13	StrainPWK	H
ENSMUSG00000071656	Lrrn4cl	Lrrn4cl	68852	LRRN4 C-terminal like	-5.82963	4.1097	294.52	3.37479e-15	1.3786e-13	StrainPWK	H
ENSMUSG00000030054	Gp9	Gp9	54368	glycoprotein 9 (platelet)	-3.60972	6.28757	347.821	3.41709e-15	1.39256e-13	StrainPWK	H
ENSMUSG00000103032	Gm37121	NA	NA	NA	-5.72129	2.12206	240.581	3.64371e-15	1.4814e-13	StrainPWK	H
ENSMUSG00000097431	Gm26782	NA	NA	NA	-2.11578	4.55916	240.447	3.66895e-15	1.48787e-13	StrainPWK	H
ENSMUSG00000023971	Rrp36	Rrp36	224823	ribosomal RNA processing 36 homolog (S. cerevisiae)	1.462	4.8275	240.405	3.67696e-15	1.48787e-13	StrainPWK	H
ENSMUSG00000040899	Ccr6	Ccr6	12458	chemokine (C-C motif) receptor 6	5.92642	5.57367	451.279	3.70124e-15	1.49417e-13	StrainPWK	H
ENSMUSG00000087259	2610035D17Rik	2610035D17Rik	72386	RIKEN cDNA 2610035D17 gene	-7.44141	0.882284	271.567	3.72709e-15	1.50107e-13	StrainPWK	H
ENSMUSG00000039126	Prune2	Prune2	353211	prune homolog 2	-4.08669	3.80302	300.204	3.82659e-15	1.53754e-13	StrainPWK	H
ENSMUSG00000046314	Stxbp6	Stxbp6	217517	syntaxin binding protein 6 (amisyn)	4.38617	2.41101	238.395	4.08162e-15	1.63618e-13	StrainPWK	H
ENSMUSG00000041921	Metap1d	Metap1d	66559	methionyl aminopeptidase type 1D (mitochondrial)	-1.40505	4.55627	238.112	4.14225e-15	1.65661e-13	StrainPWK	H
ENSMUSG00000036356	Csgalnact1	Csgalnact1	234356	chondroitin sulfate N-acetylgalactosaminyltransferase 1	10.4558	1.73044	371.441	4.15559e-15	1.65808e-13	StrainPWK	H
ENSMUSG00000107155	Gm43793	NA	NA	NA	-8.78835	1.42109	268.917	4.18209e-15	1.66478e-13	StrainPWK	H
ENSMUSG00000097616	1110019D14Rik	1110019D14Rik	76311	RIKEN cDNA 1110019D14 gene	-5.00325	2.13509	237.611	4.25213e-15	1.68494e-13	StrainPWK	H
ENSMUSG00000029343	Crybb1	Crybb1	12960	crystallin, beta B1	-2.83816	7.61362	322.715	4.25236e-15	1.68494e-13	StrainPWK	H
ENSMUSG00000101776	Gm28268	NA	NA	NA	-2.9783	8.16642	326.35	4.40056e-15	1.73964e-13	StrainPWK	H
ENSMUSG00000091985	Gm17354	NA	NA	NA	-2.59508	3.36541	236.888	4.4163e-15	1.74185e-13	StrainPWK	H
ENSMUSG00000042804	Gpr153	Gpr153	100129	G protein-coupled receptor 153	5.18106	1.78131	267.302	4.48858e-15	1.7663e-13	StrainPWK	H
ENSMUSG00000059493	Nhs	Nhs	195727	NHS actin remodeling regulator	2.28199	4.05139	236.322	4.54939e-15	1.78613e-13	StrainPWK	H
ENSMUSG00000034653	Ythdc2	Ythdc2	240255	YTH domain containing 2	-1.24406	5.46387	235.678	4.70616e-15	1.84346e-13	StrainPWK	H
ENSMUSG00000063754	Gm10136	NA	NA	NA	3.2489	4.15062	295.435	4.77968e-15	1.86799e-13	StrainPWK	H
ENSMUSG00000083380	Gm3244	NA	NA	NA	-2.33197	6.19828	281.115	4.88327e-15	1.90414e-13	StrainPWK	H
ENSMUSG00000037580	Gch1	Gch1	14528	GTP cyclohydrolase 1	-5.83026	2.0884	234.934	4.8945e-15	1.90419e-13	StrainPWK	H
ENSMUSG00000087168	Gm15983	NA	NA	NA	-5.13226	4.29872	270.991	4.97247e-15	1.93015e-13	StrainPWK	H
ENSMUSG00000019055	Plod1	Plod1	18822	procollagen-lysine, 2-oxoglutarate 5-dioxygenase 1	0.959916	7.37992	234.285	5.0654e-15	1.96178e-13	StrainPWK	H
ENSMUSG00000024055	Cyp4f13	Cyp4f13	170716	cytochrome P450, family 4, subfamily f, polypeptide 13	1.4654	6.5221	234.116	5.111e-15	1.97278e-13	StrainPWK	H
ENSMUSG00000057137	Tmem140	Tmem140	68487	transmembrane protein 140	-1.70894	5.04921	234.095	5.11678e-15	1.97278e-13	StrainPWK	H
ENSMUSG00000022793	B4galt4	B4galt4	56375	UDP-Gal:betaGlcNAc beta 1,4-galactosyltransferase, polypeptide 4	-1.37492	5.81672	233.695	5.22644e-15	2.01054e-13	StrainPWK	H
ENSMUSG00000078435	AU041133	AU041133	216177	expressed sequence AU041133	-1.83502	4.25769	233.601	5.25275e-15	2.01121e-13	StrainPWK	H
ENSMUSG00000019467	Arhgef25	Arhgef25	52666	Rho guanine nucleotide exchange factor (GEF) 25	-4.35641	2.0039	233.584	5.25723e-15	2.01121e-13	StrainPWK	H
ENSMUSG00000109251	RP23-6I17.1	E230032D23Rik	414103	RIKEN cDNA E230032D23 gene	-3.74182	2.75127	233.563	5.26336e-15	2.01121e-13	StrainPWK	H
ENSMUSG00000031216	Stard8	Stard8	236920	START domain containing 8	-2.23424	4.13736	232.576	5.5469e-15	2.11485e-13	StrainPWK	H
ENSMUSG00000032530	Lyzl4	Lyzl4	69032	lysozyme-like 4	-5.30641	2.89471	231.961	5.73222e-15	2.18066e-13	StrainPWK	H
ENSMUSG00000032412	Atp1b3	Atp1b3	11933	ATPase, Na+/K+ transporting, beta 3 polypeptide	1.4503	7.51933	231.769	5.79129e-15	2.19826e-13	StrainPWK	H
ENSMUSG00000022960	Donson	Donson	60364	downstream neighbor of SON	-1.65687	3.72557	230.919	6.06109e-15	2.29319e-13	StrainPWK	H
ENSMUSG00000029674	Limk1	Limk1	16885	LIM-domain containing, protein kinase	1.12744	5.48055	230.868	6.0777e-15	2.29319e-13	StrainPWK	H
ENSMUSG00000030613	Ccdc90b	Ccdc90b	66365	coiled-coil domain containing 90B	-1.25345	4.98235	230.856	6.08149e-15	2.29319e-13	StrainPWK	H
ENSMUSG00000103556	Gm38215	NA	NA	NA	-3.04544	2.7042	230.583	6.17123e-15	2.32109e-13	StrainPWK	H
ENSMUSG00000108473	RP23-32A8.10	NA	NA	NA	-2.71211	5.03239	268.724	6.18255e-15	2.32109e-13	StrainPWK	H
ENSMUSG00000107165	Gm43747	NA	NA	NA	-3.30563	3.00672	230.478	6.20637e-15	2.32495e-13	StrainPWK	H
ENSMUSG00000035215	Lsm7	Lsm7	66094	LSM7 homolog, U6 small nuclear RNA and mRNA degradation associated	9.06997	4.14408	377.453	6.29907e-15	2.35453e-13	StrainPWK	H
ENSMUSG00000026748	Plxdc2	Plxdc2	67448	plexin domain containing 2	-1.17643	9.37182	230.159	6.31353e-15	2.35481e-13	StrainPWK	H
ENSMUSG00000024334	H2-Oa	H2-Oa	15001	histocompatibility 2, O region alpha locus	-1.71232	5.42019	229.948	6.38595e-15	2.37665e-13	StrainPWK	H
ENSMUSG00000043542	Zc2hc1a	Zc2hc1a	67306	zinc finger, C2HC-type containing 1A	2.3899	2.94791	229.381	6.58403e-15	2.44507e-13	StrainPWK	H
ENSMUSG00000043671	Dpy19l3	Dpy19l3	233115	dpy-19-like 3 (C. elegans)	-2.59935	3.02507	229.201	6.64845e-15	2.46366e-13	StrainPWK	H
ENSMUSG00000085498	Gm14023	Gm14023	100503468	predicted gene 14023	-3.75575	4.17023	279.247	6.82965e-15	2.52535e-13	StrainPWK	H
ENSMUSG00000028871	Rspo1	Rspo1	192199	R-spondin 1	-4.61087	4.25371	228.103	7.05551e-15	2.60326e-13	StrainPWK	H
ENSMUSG00000069208	Zfp825	Zfp825	235956	zinc finger protein 825	-1.61932	4.17214	227.732	7.19879e-15	2.65042e-13	StrainPWK	H
ENSMUSG00000104091	Gm37317	NA	NA	NA	-6.89226	0.754224	226.825	7.56335e-15	2.77868e-13	StrainPWK	H
ENSMUSG00000039137	Whrn	Whrn	73750	whirlin	-2.21377	5.07101	248.61	7.74456e-15	2.83918e-13	StrainPWK	H
ENSMUSG00000102824	Gm3837	NA	NA	NA	-3.08658	4.66686	275.772	8.04791e-15	2.94409e-13	StrainPWK	H
ENSMUSG00000044667	Plppr4	Plppr4	229791	phospholipid phosphatase related 4	2.62864	4.07551	239.672	8.20409e-15	2.99484e-13	StrainPWK	H
ENSMUSG00000007207	Stx1a	Stx1a	20907	syntaxin 1A (brain)	-3.74644	2.53607	225.099	8.31229e-15	3.0279e-13	StrainPWK	H
ENSMUSG00000063021	Hist1h2ak	H2ac15	319169	H2A clustered histone 15	6.6709	2.92657	295.873	8.50573e-15	3.0918e-13	StrainPWK	H
ENSMUSG00000063760	Rnf217	Rnf217	268291	ring finger protein 217	7.11165	2.89834	270.223	8.72601e-15	3.16516e-13	StrainPWK	H
ENSMUSG00000023044	Csad	Csad	246277	cysteine sulfinic acid decarboxylase	-1.60339	6.28543	224.091	8.78594e-15	3.18018e-13	StrainPWK	H
ENSMUSG00000038400	Pmepa1	Pmepa1	65112	prostate transmembrane protein, androgen induced 1	-2.18544	10.2984	251.132	9.0795e-15	3.27951e-13	StrainPWK	H
ENSMUSG00000072476	Gm9008	NA	NA	NA	4.12095	2.69531	223.285	9.18565e-15	3.31089e-13	StrainPWK	H
ENSMUSG00000021728	Emb	Emb	13723	embigin	4.63379	4.45789	250.841	9.49451e-15	3.41504e-13	StrainPWK	H
ENSMUSG00000051590	Map3k19	Map3k19	22625	mitogen-activated protein kinase kinase kinase 19	3.60538	3.77859	255.098	9.51799e-15	3.41632e-13	StrainPWK	H
ENSMUSG00000097583	6430590A07Rik	NA	NA	NA	-1.90309	4.44821	222.445	9.62303e-15	3.44681e-13	StrainPWK	H
ENSMUSG00000095457	Gm8989	NA	NA	NA	2.49219	2.63001	222.054	9.83454e-15	3.51523e-13	StrainPWK	H
ENSMUSG00000032667	Pon2	Pon2	330260	paraoxonase 2	1.24298	7.26975	221.98	9.87491e-15	3.52232e-13	StrainPWK	H
ENSMUSG00000006731	B4galnt1	B4galnt1	14421	beta-1,4-N-acetyl-galactosaminyl transferase 1	2.45947	5.79376	284.822	9.91783e-15	3.53029e-13	StrainPWK	H
ENSMUSG00000082093	Gm15928	NA	NA	NA	-3.97515	3.15498	231.237	1.00379e-14	3.56562e-13	StrainPWK	H
ENSMUSG00000097902	Gm26531	NA	NA	NA	-5.18047	1.36601	221.44	1.01762e-14	3.60731e-13	StrainPWK	H
ENSMUSG00000106683	Gm43263	NA	NA	NA	4.53174	1.57215	221.333	1.02369e-14	3.62133e-13	StrainPWK	H
ENSMUSG00000023868	Pde10a	Pde10a	23984	phosphodiesterase 10A	2.90437	3.29792	221.28	1.02676e-14	3.6247e-13	StrainPWK	H
ENSMUSG00000029254	Stap1	Stap1	56792	signal transducing adaptor family member 1	-3.64698	2.73707	220.829	1.05288e-14	3.70931e-13	StrainPWK	H
ENSMUSG00000039741	Bahcc1	Bahcc1	268515	BAH domain and coiled-coil containing 1	-6.07726	1.43066	220.738	1.05827e-14	3.72063e-13	StrainPWK	H
ENSMUSG00000027215	Cd82	Cd82	12521	CD82 antigen	-1.36471	6.77806	220.694	1.06089e-14	3.72222e-13	StrainPWK	H
ENSMUSG00000071613	Gm10340	Gm10340	100040697	predicted gene 10340	2.31615	4.92998	248.934	1.11836e-14	3.91587e-13	StrainPWK	H
ENSMUSG00000026458	Ppfia4	Ppfia4	68507	protein tyrosine phosphatase, receptor type, f polypeptide (PTPRF), interacting protein (liprin), alpha 4	-1.30988	7.59419	219.568	1.12994e-14	3.94836e-13	StrainPWK	H
ENSMUSG00000105518	Gm42674	NA	NA	NA	3.55919	2.1206	219.513	1.13342e-14	3.95247e-13	StrainPWK	H
ENSMUSG00000032431	Crtap	Crtap	56693	cartilage associated protein	1.70413	4.43054	218.995	1.1669e-14	4.06097e-13	StrainPWK	H
ENSMUSG00000040552	C3ar1	C3ar1	12267	complement component 3a receptor 1	-1.90774	6.55765	241.294	1.17941e-14	4.09617e-13	StrainPWK	H
ENSMUSG00000097224	Gm26716	NA	NA	NA	-4.13934	2.23141	218.766	1.18204e-14	4.09701e-13	StrainPWK	H
ENSMUSG00000037347	Chst7	Chst7	60322	carbohydrate (N-acetylglucosamino) sulfotransferase 7	-1.87609	5.44144	223.778	1.18447e-14	4.09716e-13	StrainPWK	H
ENSMUSG00000064141	Zfp69	Zfp69	381549	zinc finger protein 69	1.98768	4.88324	217.929	1.23916e-14	4.27772e-13	StrainPWK	H
ENSMUSG00000080746	Rpsa-ps12	NA	NA	NA	-5.97451	0.861229	217.864	1.24376e-14	4.28499e-13	StrainPWK	H
ENSMUSG00000024712	Rfk	Rfk	54391	riboflavin kinase	1.40047	4.57892	217.662	1.25799e-14	4.32532e-13	StrainPWK	H
ENSMUSG00000030605	Mfge8	Mfge8	17304	milk fat globule-EGF factor 8 protein	-1.95299	4.42389	216.792	1.32156e-14	4.53003e-13	StrainPWK	H
ENSMUSG00000089753	Gm11709	NA	NA	NA	5.27781	1.35635	260.463	1.32281e-14	4.53003e-13	StrainPWK	H
ENSMUSG00000060586	H2-Eb1	H2-Eb1	14969	histocompatibility 2, class II antigen E beta	-4.72193	2.19693	216.314	1.35796e-14	4.64114e-13	StrainPWK	H
ENSMUSG00000020486	2020-09-04	2020-09-04	18952	septin 4	2.62973	2.8232	215.429	1.42826e-14	4.86823e-13	StrainPWK	H
ENSMUSG00000078502	Gm13212	Gm13212	433801	predicted gene 13212	-2.7475	2.19803	215.406	1.43008e-14	4.86823e-13	StrainPWK	H
ENSMUSG00000074030	Exoc8	Exoc8	102058	exocyst complex component 8	1.08994	5.83669	214.83	1.47799e-14	5.02136e-13	StrainPWK	H
ENSMUSG00000068036	Mllt4	Afdn	17356	afadin, adherens junction formation factor	-2.26304	2.99738	214.14	1.53761e-14	5.2136e-13	StrainPWK	H
ENSMUSG00000105134	Gm42923	NA	NA	NA	1.94437	3.97585	213.741	1.5732e-14	5.32374e-13	StrainPWK	H
ENSMUSG00000016763	Scube1	Scube1	64706	signal peptide, CUB domain, EGF-like 1	-6.40467	0.940327	213.28	1.61552e-14	5.45621e-13	StrainPWK	H
ENSMUSG00000103332	Pcdhga2	Pcdhga2	93710	protocadherin gamma subfamily A, 2	-3.45832	1.78604	212.649	1.67541e-14	5.64736e-13	StrainPWK	H
ENSMUSG00000027253	Lrp4	Lrp4	228357	low density lipoprotein receptor-related protein 4	-2.86524	2.89459	212.087	1.7307e-14	5.82229e-13	StrainPWK	H
ENSMUSG00000024601	Isoc1	Isoc1	66307	isochorismatase domain containing 1	1.40584	4.99537	211.415	1.79955e-14	6.04205e-13	StrainPWK	H
ENSMUSG00000064280	Ccdc146	Ccdc146	75172	coiled-coil domain containing 146	5.95056	1.30432	236.382	1.88487e-14	6.31614e-13	StrainPWK	H
ENSMUSG00000032741	Tpcn1	Tpcn1	252972	two pore channel 1	-1.59131	5.76863	210.428	1.90586e-14	6.37403e-13	StrainPWK	H
ENSMUSG00000002688	Prkd1	Prkd1	18760	protein kinase D1	11.2292	2.25824	707.667	1.92922e-14	6.43962e-13	StrainPWK	H
ENSMUSG00000085678	Gm16349	NA	NA	NA	-8.86175	0.831925	269.454	2.0239e-14	6.74254e-13	StrainPWK	H
ENSMUSG00000028546	Elavl4	Elavl4	15572	ELAV like RNA binding protein 4	-4.53936	2.75352	213.288	2.03277e-14	6.75898e-13	StrainPWK	H
ENSMUSG00000096974	Gm26881	NA	NA	NA	-5.51779	1.13512	209.057	2.06486e-14	6.85238e-13	StrainPWK	H
ENSMUSG00000102803	Gm37477	NA	NA	NA	4.51233	2.17979	208.654	2.11435e-14	7.00307e-13	StrainPWK	H
ENSMUSG00000102685	Gm37373	NA	NA	NA	2.53702	2.39644	208.107	2.18337e-14	7.21775e-13	StrainPWK	H
ENSMUSG00000007570	Fance	Fance	72775	Fanconi anemia, complementation group E	-1.47473	5.11454	208.028	2.19361e-14	7.23766e-13	StrainPWK	H
ENSMUSG00000066894	Vsig10	Vsig10	231668	V-set and immunoglobulin domain containing 10	2.4235	3.10768	207.779	2.226e-14	7.31846e-13	StrainPWK	H
ENSMUSG00000041633	Kctd12b	Kctd12b	207474	potassium channel tetramerisation domain containing 12b	-2.3114	3.73683	207.774	2.22663e-14	7.31846e-13	StrainPWK	H
ENSMUSG00000034593	Myo5a	Myo5a	17918	myosin VA	2.36631	4.0561	216.361	2.23651e-14	7.33685e-13	StrainPWK	H
ENSMUSG00000106617	Gm36266	NA	NA	NA	-4.36043	1.11056	207.603	2.24926e-14	7.36462e-13	StrainPWK	H
ENSMUSG00000009418	Nav1	Nav1	215690	neuron navigator 1	-1.84049	3.97294	207.547	2.25666e-14	7.37477e-13	StrainPWK	H
ENSMUSG00000024357	Sil1	Sil1	81500	endoplasmic reticulum chaperone SIL1 homolog (S. cerevisiae)	-1.75166	4.32616	207.235	2.2987e-14	7.49788e-13	StrainPWK	H
ENSMUSG00000031996	Aplp2	Aplp2	11804	amyloid beta (A4) precursor-like protein 2	1.3171	6.94779	206.793	2.35956e-14	7.67787e-13	StrainPWK	H
ENSMUSG00000028184	Adgrl2	Adgrl2	99633	adhesion G protein-coupled receptor L2	1.59703	5.42087	206.769	2.36284e-14	7.67787e-13	StrainPWK	H
ENSMUSG00000034908	Sidt2	Sidt2	214597	SID1 transmembrane family, member 2	-1.22648	4.8998	206.282	2.43202e-14	7.88774e-13	StrainPWK	H
ENSMUSG00000062866	Phactr2	Phactr2	215789	phosphatase and actin regulator 2	-1.50075	5.3544	206.119	2.45569e-14	7.94948e-13	StrainPWK	H
ENSMUSG00000024399	Ltb	Ltb	16994	lymphotoxin B	-1.8518	4.1733	205.474	2.55168e-14	8.24466e-13	StrainPWK	H
ENSMUSG00000028582	Cc2d1b	Cc2d1b	319965	coiled-coil and C2 domain containing 1B	-1.03914	4.58334	205.426	2.55903e-14	8.25287e-13	StrainPWK	H
ENSMUSG00000092986	Gm25574	NA	NA	NA	4.52094	2.34603	204.995	2.62568e-14	8.45194e-13	StrainPWK	H
ENSMUSG00000014599	Csf1	Csf1	12977	colony stimulating factor 1 (macrophage)	-3.23205	2.71393	204.58	2.69146e-14	8.64744e-13	StrainPWK	H
ENSMUSG00000109108	RP23-103E11.5	NA	NA	NA	-3.08069	1.65112	204.532	2.69929e-14	8.65638e-13	StrainPWK	H
ENSMUSG00000102703	Gm38313	NA	NA	NA	-3.50078	2.24192	203.675	2.84147e-14	9.09536e-13	StrainPWK	H
ENSMUSG00000021807	2700060E02Rik	Rtraf	68045	RNA transcription, translation and transport factor	-1.51323	6.47834	202.93	2.97155e-14	9.49401e-13	StrainPWK	H
ENSMUSG00000038205	Prkab2	Prkab2	108097	protein kinase, AMP-activated, beta 2 non-catalytic subunit	1.80341	3.66105	202.846	2.98654e-14	9.52419e-13	StrainPWK	H
ENSMUSG00000064065	Ipcef1	Ipcef1	320495	interaction protein for cytohesin exchange factors 1	1.48257	4.66273	202.112	3.12179e-14	9.93702e-13	StrainPWK	H
ENSMUSG00000054932	Afp	Afp	11576	alpha fetoprotein	-4.89925	2.62316	201.928	3.15661e-14	1.00293e-12	StrainPWK	H
ENSMUSG00000042616	Oscp1	Oscp1	230751	organic solute carrier partner 1	-2.7687	2.61198	201.705	3.19947e-14	1.01466e-12	StrainPWK	H
ENSMUSG00000004565	Pnpla6	Pnpla6	50767	patatin-like phospholipase domain containing 6	1.18606	4.36864	201.575	3.22475e-14	1.02079e-12	StrainPWK	H
ENSMUSG00000042670	Immp1l	Immp1l	66541	IMP1 inner mitochondrial membrane peptidase-like (S. cerevisiae)	-1.52956	4.83451	200.938	3.35192e-14	1.05909e-12	StrainPWK	H
ENSMUSG00000036826	Igflr1	Igflr1	101883	IGF-like family receptor 1	-3.23093	2.34657	200.772	3.38585e-14	1.06785e-12	StrainPWK	H
ENSMUSG00000042496	Prdm10	Prdm10	382066	PR domain containing 10	-2.34183	3.73423	200.682	3.4044e-14	1.07173e-12	StrainPWK	H
ENSMUSG00000025854	Fam20c	Fam20c	80752	family with sequence similarity 20, member C	-5.24617	1.19004	200.631	3.41496e-14	1.07309e-12	StrainPWK	H
ENSMUSG00000034006	Pqlc1	Pqlc1	66943	PQ loop repeat containing 1	2.32196	5.87647	247.379	3.44108e-14	1.07932e-12	StrainPWK	H
ENSMUSG00000038128	Camk4	Camk4	12326	calcium/calmodulin-dependent protein kinase IV	2.93813	2.69799	200.459	3.45094e-14	1.08043e-12	StrainPWK	H
ENSMUSG00000069682	Gm10275	NA	NA	NA	-4.90901	8.93295	364.184	3.51126e-14	1.09732e-12	StrainPWK	H
ENSMUSG00000091882	Gm6337	Gm6337	622640	predicted gene 6337	3.69651	2.03838	199.689	3.61668e-14	1.12821e-12	StrainPWK	H
ENSMUSG00000099902	Gm12115	NA	NA	NA	6.58828	1.40729	199.585	3.6397e-14	1.13333e-12	StrainPWK	H
ENSMUSG00000030365	Clec2i	Clec2i	93675	C-type lectin domain family 2, member i	3.71555	2.73027	199.411	3.67876e-14	1.14341e-12	StrainPWK	H
ENSMUSG00000093561	Gm20699	NA	NA	NA	3.22296	1.91343	199.068	3.75671e-14	1.16553e-12	StrainPWK	H
ENSMUSG00000025630	Hprt	Hprt	15452	hypoxanthine guanine phosphoribosyl transferase	-1.1304	6.34002	198.548	3.8784e-14	1.20024e-12	StrainPWK	H
ENSMUSG00000084628	Gm22613	NA	NA	NA	-5.72625	1.20491	198.53	3.88256e-14	1.20024e-12	StrainPWK	H
ENSMUSG00000037613	Tnfrsf23	Tnfrsf23	79201	tumor necrosis factor receptor superfamily, member 23	-2.62159	2.52458	198.397	3.91452e-14	1.20794e-12	StrainPWK	H
ENSMUSG00000031198	Fundc2	Fundc2	67391	FUN14 domain containing 2	-1.25654	4.15291	198.252	3.9495e-14	1.21655e-12	StrainPWK	H
ENSMUSG00000022789	Dnm1l	Dnm1l	74006	dynamin 1-like	1.28618	5.5321	198.146	3.97526e-14	1.22228e-12	StrainPWK	H
ENSMUSG00000026564	Dusp27	Dusp27	240892	dual specificity phosphatase 27 (putative)	2.10471	3.73301	197.981	4.01584e-14	1.23255e-12	StrainPWK	H
ENSMUSG00000107091	Gm43343	NA	NA	NA	-7.85858	2.59171	220.323	4.10228e-14	1.25684e-12	StrainPWK	H
ENSMUSG00000071226	Cecr2	Cecr2	330409	CECR2, histone acetyl-lysine reader	2.72239	2.18324	197.422	4.15653e-14	1.27119e-12	StrainPWK	H
ENSMUSG00000055771	Gm7936	NA	NA	NA	8.28309	1.8421	296.094	4.17895e-14	1.27577e-12	StrainPWK	H
ENSMUSG00000027848	Olfml3	Olfml3	99543	olfactomedin-like 3	-3.55711	10.8282	304.851	4.27301e-14	1.30217e-12	StrainPWK	H
ENSMUSG00000021576	Pdcd6	Pdcd6	18570	programmed cell death 6	0.919629	6.0743	196.595	4.37452e-14	1.32926e-12	StrainPWK	H
ENSMUSG00000021556	Golm1	Golm1	105348	golgi membrane protein 1	0.993482	9.24237	196.584	4.3774e-14	1.32926e-12	StrainPWK	H
ENSMUSG00000034656	Cacna1a	Cacna1a	12286	calcium channel, voltage-dependent, P/Q type, alpha 1A subunit	-2.11591	3.77562	195.391	4.71389e-14	1.42658e-12	StrainPWK	H
ENSMUSG00000050936	Hist2h2bb	NA	NA	NA	5.82874	2.4054	220.264	4.71453e-14	1.42658e-12	StrainPWK	H
ENSMUSG00000020375	Rufy1	Rufy1	216724	RUN and FYVE domain containing 1	1.22068	5.369	195.184	4.77524e-14	1.44241e-12	StrainPWK	H
ENSMUSG00000078599	Skint8	Skint8	639774	selection and upkeep of intraepithelial T cells 8	2.81168	2.01762	194.179	5.08445e-14	1.53311e-12	StrainPWK	H
ENSMUSG00000042529	Kcnj12	Kcnj12	16515	potassium inwardly-rectifying channel, subfamily J, member 12	-6.97775	1.31634	194.04	5.12884e-14	1.54067e-12	StrainPWK	H
ENSMUSG00000020150	Gamt	Gamt	14431	guanidinoacetate methyltransferase	1.50777	4.87267	194.036	5.13005e-14	1.54067e-12	StrainPWK	H
ENSMUSG00000089853	Gm15853	NA	NA	NA	3.21364	1.57881	194.016	5.13648e-14	1.54067e-12	StrainPWK	H
ENSMUSG00000025855	Prkar1b	Prkar1b	19085	protein kinase, cAMP dependent regulatory, type I beta	-3.39061	2.73212	193.976	5.14946e-14	1.54075e-12	StrainPWK	H
ENSMUSG00000044252	Osbpl1a	Osbpl1a	64291	oxysterol binding protein-like 1A	1.11437	5.07068	193.96	5.15471e-14	1.54075e-12	StrainPWK	H
ENSMUSG00000050666	Vstm4	Vstm4	320736	V-set and transmembrane domain containing 4	2.30545	3.1153	193.689	5.24289e-14	1.56319e-12	StrainPWK	H
ENSMUSG00000100444	C530043A13Rik	NA	NA	NA	3.58995	1.44279	193.674	5.248e-14	1.56319e-12	StrainPWK	H
ENSMUSG00000103998	Gm38025	NA	NA	NA	-3.62921	1.74359	193.535	5.29377e-14	1.57409e-12	StrainPWK	H
ENSMUSG00000032826	Ank2	Ank2	109676	ankyrin 2, brain	-1.41844	6.01916	193.193	5.40874e-14	1.60297e-12	StrainPWK	H
ENSMUSG00000033467	Crlf2	Crlf2	57914	cytokine receptor-like factor 2	-3.6471	6.21247	314.791	5.40955e-14	1.60297e-12	StrainPWK	H
ENSMUSG00000054128	H2-T3	H2-T18	15033	histocompatibility 2, T region locus 18	9.68209	0.941558	229.665	5.43625e-14	1.6081e-12	StrainPWK	H
ENSMUSG00000023191	P3h3	P3h3	14789	prolyl 3-hydroxylase 3	-1.74475	4.14414	193.01	5.47133e-14	1.61405e-12	StrainPWK	H
ENSMUSG00000067916	Gm13139	Zfp991	666532	zinc finger protein 991	-3.70879	2.03232	192.999	5.47518e-14	1.61405e-12	StrainPWK	H
ENSMUSG00000105870	7330423F06Rik	NA	NA	NA	-9.99835	1.96206	286.831	5.76082e-14	1.69534e-12	StrainPWK	H
ENSMUSG00000096039	D830030K20Rik	D830030K20Rik	320333	RIKEN cDNA D830030K20 gene	-3.41669	2.18352	192.029	5.82046e-14	1.70996e-12	StrainPWK	H
ENSMUSG00000036908	Unc93b1	Unc93b1	54445	unc-93 homolog B1, TLR signaling regulator	1.48118	10.2231	191.958	5.84686e-14	1.71478e-12	StrainPWK	H
ENSMUSG00000052368	Gm9873	NA	NA	NA	-7.00195	1.1591	191.643	5.96467e-14	1.74634e-12	StrainPWK	H
ENSMUSG00000109398	RP23-143D11.2	NA	NA	NA	3.17189	3.15122	201.694	5.98293e-14	1.74871e-12	StrainPWK	H
ENSMUSG00000105827	Hist2h2bb.1	H2bc18	319189	H2B clustered histone 18	4.76311	1.75109	191.432	6.0448e-14	1.76379e-12	StrainPWK	H
ENSMUSG00000048458	Fam212b	Inka2	109050	inka box actin regulator 2	3.46576	2.24281	191.236	6.12046e-14	1.78283e-12	StrainPWK	H
ENSMUSG00000052942	Glis3	Glis3	226075	GLIS family zinc finger 3	-5.013	1.32552	190.674	6.34292e-14	1.8445e-12	StrainPWK	H
ENSMUSG00000026304	Rab17	Rab17	19329	RAB17, member RAS oncogene family	11.3033	2.0297	509.701	6.51377e-14	1.89098e-12	StrainPWK	H
ENSMUSG00000025464	Paox	Paox	212503	polyamine oxidase (exo-N4-amino)	1.29208	4.50725	190.166	6.55128e-14	1.89865e-12	StrainPWK	H
ENSMUSG00000073489	Ifi204	Ifi204	15951	interferon activated gene 204	-4.18482	2.89941	215.57	6.58525e-14	1.90316e-12	StrainPWK	H
ENSMUSG00000024177	Nme4	Nme4	56520	NME/NM23 nucleoside diphosphate kinase 4	-4.61038	1.32537	190.064	6.59409e-14	1.90316e-12	StrainPWK	H
ENSMUSG00000092167	Gm3696	Gm3696	100042149	predicted gene 3696	3.30877	2.53542	190.049	6.60011e-14	1.90316e-12	StrainPWK	H
ENSMUSG00000057191	AB124611	AB124611	382062	cDNA sequence AB124611	2.34204	2.46645	189.443	6.86096e-14	1.97202e-12	StrainPWK	H
ENSMUSG00000032788	Pdxk	Pdxk	216134	pyridoxal (pyridoxine, vitamin B6) kinase	1.63134	4.73785	189.44	6.8619e-14	1.97202e-12	StrainPWK	H
ENSMUSG00000021175	Cdca7l	Cdca7l	217946	cell division cycle associated 7 like	4.78612	1.28653	189.289	6.92881e-14	1.98792e-12	StrainPWK	H
ENSMUSG00000036185	Sapcd1	Sapcd1	78376	suppressor APC domain containing 1	3.05603	3.29576	207.481	6.95055e-14	1.99083e-12	StrainPWK	H
ENSMUSG00000085172	Gm6542	NA	NA	NA	1.94163	3.10504	189.159	6.98655e-14	1.99635e-12	StrainPWK	H
ENSMUSG00000102960	Gm37943	NA	NA	NA	-2.18693	3.53995	189.145	6.99309e-14	1.99635e-12	StrainPWK	H
ENSMUSG00000041459	Tardbp	Tardbp	230908	TAR DNA binding protein	0.76865	7.22587	189.006	7.05529e-14	2.01076e-12	StrainPWK	H
ENSMUSG00000105102	Gm35507	Gm35507	102639119	predicted gene, 35507	-8.62797	1.4909	239.679	7.21046e-14	2.04836e-12	StrainPWK	H
ENSMUSG00000028521	Slc35d1	Slc35d1	242585	solute carrier family 35 (UDP-glucuronic acid/UDP-N-acetylgalactosamine dual transporter), member D1	1.96526	3.73085	188.666	7.21112e-14	2.04836e-12	StrainPWK	H
ENSMUSG00000029455	Aldh2	Aldh2	11669	aldehyde dehydrogenase 2, mitochondrial	-1.22699	5.3216	188.557	7.26186e-14	2.05937e-12	StrainPWK	H
ENSMUSG00000036526	Card11	Card11	108723	caspase recruitment domain family, member 11	2.61871	2.79341	188.43	7.32113e-14	2.07275e-12	StrainPWK	H
ENSMUSG00000107741	Gm2011	Gm2011	100039027	predicted gene 2011	1.78327	3.9481	188.254	7.40442e-14	2.09288e-12	StrainPWK	H
ENSMUSG00000069893	9930111J21Rik1	9930111J21Rik1	667214	RIKEN cDNA 9930111J21 gene 1	-3.3901	2.48457	188.227	7.4175e-14	2.09313e-12	StrainPWK	H
ENSMUSG00000047843	Bri3	Bri3	55950	brain protein I3	-1.13599	8.4533	187.684	7.68125e-14	2.16399e-12	StrainPWK	H
ENSMUSG00000036155	Mgat5	Mgat5	107895	mannoside acetylglucosaminyltransferase 5	-1.10091	6.5793	187.528	7.75889e-14	2.18228e-12	StrainPWK	H
ENSMUSG00000036775	Decr2	Decr2	26378	2-4-dienoyl-Coenzyme A reductase 2, peroxisomal	-2.81158	2.33499	187.445	7.80047e-14	2.19039e-12	StrainPWK	H
ENSMUSG00000022562	Oplah	Oplah	75475	5-oxoprolinase (ATP-hydrolysing)	-2.71708	3.41781	187.373	7.83713e-14	2.19708e-12	StrainPWK	H
ENSMUSG00000075602	Ly6a	Ly6a	110454	lymphocyte antigen 6 complex, locus A	-3.74689	2.44789	187.283	7.88284e-14	2.2063e-12	StrainPWK	H
ENSMUSG00000027217	Tspan18	Tspan18	241556	tetraspanin 18	-2.3281	5.99844	231.362	7.90293e-14	2.20832e-12	StrainPWK	H
ENSMUSG00000071669	Snx29	Snx29	74478	sorting nexin 29	-1.37977	6.43902	187.145	7.95336e-14	2.21879e-12	StrainPWK	H
ENSMUSG00000107556	Gm44237	NA	NA	NA	-9.30188	1.29835	376.069	8.25579e-14	2.29942e-12	StrainPWK	H
ENSMUSG00000022957	Itsn1	Itsn1	16443	intersectin 1 (SH3 domain protein 1A)	-2.57918	2.14197	186.525	8.27884e-14	2.30211e-12	StrainPWK	H
ENSMUSG00000041750	Cd1d2	Cd1d2	12480	CD1d2 antigen	5.52817	1.41933	185.829	8.66157e-14	2.40464e-12	StrainPWK	H
ENSMUSG00000075273	Ttc30b	Ttc30b	72421	tetratricopeptide repeat domain 30B	2.34066	2.38525	184.687	9.33185e-14	2.58653e-12	StrainPWK	H
ENSMUSG00000040078	Gm9769	NA	NA	NA	-10.3612	2.4135	367.039	1.02478e-13	2.83584e-12	StrainPWK	H
ENSMUSG00000032528	Vipr1	Vipr1	22354	vasoactive intestinal peptide receptor 1	-3.22683	1.28791	183.166	1.03111e-13	2.84875e-12	StrainPWK	H
ENSMUSG00000083240	Gm13453	NA	NA	NA	2.8238	3.47	196.68	1.03691e-13	2.86017e-12	StrainPWK	H
ENSMUSG00000062545	Tlr12	Tlr12	384059	toll-like receptor 12	-1.53134	5.24176	182.955	1.04559e-13	2.87948e-12	StrainPWK	H
ENSMUSG00000036944	Tmem71	Tmem71	213068	transmembrane protein 71	-2.25114	2.75322	182.724	1.06166e-13	2.91766e-12	StrainPWK	H
ENSMUSG00000027864	Ptgfrn	Ptgfrn	19221	prostaglandin F2 receptor negative regulator	-2.28142	2.33512	182.707	1.06285e-13	2.91766e-12	StrainPWK	H
ENSMUSG00000037902	Sirpa	Sirpa	19261	signal-regulatory protein alpha	1.00517	9.91167	182.651	1.06675e-13	2.92368e-12	StrainPWK	H
ENSMUSG00000083439	Gm14491	NA	NA	NA	-7.22611	1.78209	203.273	1.07249e-13	2.93473e-12	StrainPWK	H
ENSMUSG00000027993	Trim2	Trim2	80890	tripartite motif-containing 2	-1.33613	5.30567	182.324	1.09006e-13	2.97804e-12	StrainPWK	H
ENSMUSG00000106734	Gm20559	NA	NA	NA	-4.41017	1.26091	182.218	1.09775e-13	2.99428e-12	StrainPWK	H
ENSMUSG00000085527	Gm15535	NA	NA	NA	-2.97936	2.25041	181.828	1.12649e-13	3.0678e-12	StrainPWK	H
ENSMUSG00000007783	Cpt1c	Cpt1c	78070	carnitine palmitoyltransferase 1c	3.97279	1.52724	181.071	1.18454e-13	3.2208e-12	StrainPWK	H
ENSMUSG00000063087	Gm10125	Gm10125	791318	predicted gene 10125	-1.68094	5.37305	183.437	1.18974e-13	3.2298e-12	StrainPWK	H
ENSMUSG00000028032	Papss1	Papss1	23971	3'-phosphoadenosine 5'-phosphosulfate synthase 1	-0.903616	6.88257	180.87	1.20052e-13	3.25391e-12	StrainPWK	H
ENSMUSG00000097354	2310001H17Rik	2310001H17Rik	76432	RIKEN cDNA 2310001H17 gene	3.28844	3.18681	205.685	1.25188e-13	3.38777e-12	StrainPWK	H
ENSMUSG00000022946	Dopey2	Dop1b	70028	DOP1 leucine zipper like protein B	-1.08007	5.09152	180.115	1.26251e-13	3.41118e-12	StrainPWK	H
ENSMUSG00000108621	Gm37494	Gm33989	102637087	predicted gene, 33989	-1.31931	5.54794	179.387	1.32561e-13	3.57587e-12	StrainPWK	H
ENSMUSG00000089818	Gm15950	NA	NA	NA	2.27683	2.74503	179.364	1.32764e-13	3.57587e-12	StrainPWK	H
ENSMUSG00000030577	Cd22	Cd22	12483	CD22 antigen	-3.51729	1.68171	199.382	1.33738e-13	3.59647e-12	StrainPWK	H
ENSMUSG00000040415	Dtx3	Dtx3	80904	deltex 3, E3 ubiquitin ligase	-1.79736	4.87352	179.123	1.35089e-13	3.6271e-12	StrainPWK	H
ENSMUSG00000083854	Dnajc19-ps	NA	NA	NA	1.95535	3.57674	178.978	1.36248e-13	3.65251e-12	StrainPWK	H
ENSMUSG00000024197	Plin3	Plin3	66905	perilipin 3	1.62104	4.05291	178.764	1.38227e-13	3.69979e-12	StrainPWK	H
ENSMUSG00000026670	Uap1	Uap1	107652	UDP-N-acetylglucosamine pyrophosphorylase 1	-1.42989	5.02447	178.419	1.41472e-13	3.78073e-12	StrainPWK	H
ENSMUSG00000031608	Galnt7	Galnt7	108150	polypeptide N-acetylgalactosaminyltransferase 7	1.17357	5.61734	177.842	1.47099e-13	3.92501e-12	StrainPWK	H
ENSMUSG00000045095	Magi1	Magi1	14924	membrane associated guanylate kinase, WW and PDZ domain containing 1	-1.79398	3.64554	177.442	1.51128e-13	4.02625e-12	StrainPWK	H
ENSMUSG00000027784	Ppm1l	Ppm1l	242083	protein phosphatase 1 (formerly 2C)-like	-1.31926	4.90092	176.724	1.58674e-13	4.22073e-12	StrainPWK	H
ENSMUSG00000021638	Ocln	Ocln	18260	occludin	-6.26651	0.60893	196.386	1.58929e-13	4.22097e-12	StrainPWK	H
ENSMUSG00000037685	Atp8a1	Atp8a1	11980	ATPase, aminophospholipid transporter (APLT), class I, type 8A, member 1	-1.28396	6.45079	176.642	1.59566e-13	4.23133e-12	StrainPWK	H
ENSMUSG00000034771	Tle2	Tle2	21886	transducin-like enhancer of split 2	-2.66966	3.31042	176.306	1.63248e-13	4.32229e-12	StrainPWK	H
ENSMUSG00000030309	Caprin2	Caprin2	232560	caprin family member 2	-2.98233	5.48024	236.128	1.65129e-13	4.36536e-12	StrainPWK	H
ENSMUSG00000074829	2010315B03Rik	2010315B03Rik	630836	RIKEN cDNA 2010315B03 gene	1.0981	5.04978	176.024	1.6642e-13	4.39273e-12	StrainPWK	H
ENSMUSG00000037096	Gm9762	NA	NA	NA	-3.08287	2.69204	175.911	1.67709e-13	4.41994e-12	StrainPWK	H
ENSMUSG00000073716	Gm13241	NA	NA	NA	-3.86815	1.76966	175.329	1.74511e-13	4.59217e-12	StrainPWK	H
ENSMUSG00000043633	Fam221b	Fam221b	242408	family with sequence similarity 221, member B	-9.64345	2.63395	226.837	1.76879e-13	4.64734e-12	StrainPWK	H
ENSMUSG00000086420	Gm8865	NA	NA	NA	3.98721	1.11218	174.925	1.79405e-13	4.70649e-12	StrainPWK	H
ENSMUSG00000056116	H2-T22	H2-T22	15039	histocompatibility 2, T region locus 22	-2.35512	3.9345	181.079	1.79901e-13	4.71231e-12	StrainPWK	H
ENSMUSG00000108446	RP23-367H8.4	NA	NA	NA	2.23462	3.21846	174.227	1.8822e-13	4.92271e-12	StrainPWK	H
ENSMUSG00000083563	Gm13340	NA	NA	NA	11.6678	7.2453	356.635	1.88784e-13	4.92993e-12	StrainPWK	H
ENSMUSG00000052749	Trim30b	Trim30b	244183	tripartite motif-containing 30B	-3.06044	1.78077	174.034	1.90736e-13	4.97335e-12	StrainPWK	H
ENSMUSG00000094370	Gm3373	Gm3373	100036568	predicted gene 3373	4.54043	3.34754	229.609	1.92379e-13	5.00857e-12	StrainPWK	H
ENSMUSG00000089768	Tmsb15b1	Tmsb15b1	666244	thymosin beta 15b1	-4.12477	1.88603	173.693	1.95272e-13	5.07619e-12	StrainPWK	H
ENSMUSG00000026393	Nek7	Nek7	59125	NIMA (never in mitosis gene a)-related expressed kinase 7	-1.03543	6.9477	173.337	2.00136e-13	5.19475e-12	StrainPWK	H
ENSMUSG00000023153	Tmem52	Tmem52	69671	transmembrane protein 52	2.79396	5.28844	247.318	2.05088e-13	5.31525e-12	StrainPWK	H
ENSMUSG00000001128	Cfp	Cfp	18636	complement factor properdin	3.74825	2.27175	178.896	2.07514e-13	5.37001e-12	StrainPWK	H
ENSMUSG00000029700	Slc13a1	Slc13a1	55961	solute carrier family 13 (sodium/sulfate symporters), member 1	2.03564	2.36547	172.79	2.07854e-13	5.3707e-12	StrainPWK	H
ENSMUSG00000035877	Zhx3	Zhx3	320799	zinc fingers and homeoboxes 3	-1.45925	4.65125	172.75	2.08435e-13	5.37762e-12	StrainPWK	H
ENSMUSG00000028843	Sh3bgrl3	Sh3bgrl3	73723	SH3 domain binding glutamic acid-rich protein-like 3	-0.989305	8.46985	172.59	2.10764e-13	5.42955e-12	StrainPWK	H
ENSMUSG00000099375	Gm28187	NA	NA	NA	7.40239	6.00915	327.246	2.15467e-13	5.54239e-12	StrainPWK	H
ENSMUSG00000096218	Gm2916	NA	NA	NA	-5.37471	2.50003	194.792	2.22033e-13	5.70273e-12	StrainPWK	H
ENSMUSG00000090191	9230105E05Rik	9230105E05Rik	320626	RIKEN cDNA 9230105E05 gene	7.28965	0.24029	231.588	2.24177e-13	5.74919e-12	StrainPWK	H
ENSMUSG00000048126	Col6a3	Col6a3	12835	collagen, type VI, alpha 3	-2.29867	4.9036	187.672	2.29209e-13	5.86947e-12	StrainPWK	H
ENSMUSG00000020027	Socs2	Socs2	216233	suppressor of cytokine signaling 2	2.69443	1.97842	170.818	2.38456e-13	6.09716e-12	StrainPWK	H
ENSMUSG00000011114	Tbrg1	Tbrg1	21376	transforming growth factor beta regulated gene 1	0.918839	5.66041	170.517	2.43546e-13	6.21803e-12	StrainPWK	H
ENSMUSG00000096001	2610528A11Rik	2610528A11Rik	70045	RIKEN cDNA 2610528A11 gene	-1.27308	4.773	170.446	2.44764e-13	6.23983e-12	StrainPWK	H
ENSMUSG00000047735	Samd9l	Samd9l	209086	sterile alpha motif domain containing 9-like	-5.26095	0.905232	170.318	2.4697e-13	6.28673e-12	StrainPWK	H
ENSMUSG00000049807	Arhgap23	Arhgap23	58996	Rho GTPase activating protein 23	3.03194	1.66376	169.789	2.56316e-13	6.50101e-12	StrainPWK	H
ENSMUSG00000097085	Gm26634	Gm26634	102631961	predicted gene, 26634	-4.17642	1.03378	169.788	2.56335e-13	6.50101e-12	StrainPWK	H
ENSMUSG00000081382	Rpl18-ps1	NA	NA	NA	-4.29163	2.65572	179.953	2.56524e-13	6.50101e-12	StrainPWK	H
ENSMUSG00000066975	Cryba4	Cryba4	12959	crystallin, beta A4	-1.32004	5.7518	168.652	2.77732e-13	7.0281e-12	StrainPWK	H
ENSMUSG00000021986	Amer2	Amer2	72125	APC membrane recruitment 2	-6.073	0.827034	168.539	2.7996e-13	7.07405e-12	StrainPWK	H
ENSMUSG00000057411	Fam173a	Fam173a	214917	family with sequence similarity 173, member A	-1.10901	6.39966	168.492	2.80892e-13	7.08715e-12	StrainPWK	H
ENSMUSG00000037949	Ano10	Ano10	102566	anoctamin 10	1.47563	4.34639	168.272	2.85301e-13	7.18781e-12	StrainPWK	H
ENSMUSG00000001418	Glmp	Glmp	56700	glycosylated lysosomal membrane protein	-4.02278	7.07331	289.996	2.86015e-13	7.19524e-12	StrainPWK	H
ENSMUSG00000062661	Ncs1	Ncs1	14299	neuronal calcium sensor 1	-2.0718	3.78728	168.126	2.88273e-13	7.24143e-12	StrainPWK	H
ENSMUSG00000106732	Gm43792	NA	NA	NA	-6.28937	1.57975	168.075	2.89326e-13	7.25725e-12	StrainPWK	H
ENSMUSG00000032017	Grik4	Grik4	110637	glutamate receptor, ionotropic, kainate 4	5.74233	0.956291	185.666	3.00611e-13	7.52931e-12	StrainPWK	H
ENSMUSG00000070972	Dnajc25	Dnajc25	72429	DnaJ heat shock protein family (Hsp40) member C25	0.917178	5.7189	167.454	3.02386e-13	7.55997e-12	StrainPWK	H
ENSMUSG00000039046	Usp6nl	Usp6nl	98910	USP6 N-terminal like	1.32589	4.79178	167.439	3.02716e-13	7.55997e-12	StrainPWK	H
ENSMUSG00000072680	Tmem254c	Tmem254c	100039192	transmembrane protein 254c	-1.88582	3.32361	166.721	3.18631e-13	7.94587e-12	StrainPWK	H
ENSMUSG00000006715	Gmnn	Gmnn	57441	geminin	-4.03116	1.30954	166.674	3.19683e-13	7.96052e-12	StrainPWK	H
ENSMUSG00000085354	Gm2044	NA	NA	NA	2.17538	3.56305	166.59	3.21618e-13	7.99709e-12	StrainPWK	H
ENSMUSG00000103241	Gm38089	NA	NA	NA	4.00489	1.51999	166.44	3.25083e-13	8.07155e-12	StrainPWK	H
ENSMUSG00000036093	Arl5a	Arl5a	75423	ADP-ribosylation factor-like 5A	1.34334	5.81562	166.23	3.30024e-13	8.1824e-12	StrainPWK	H
ENSMUSG00000102623	Gm37673	NA	NA	NA	-3.34416	4.01485	217.257	3.34291e-13	8.27624e-12	StrainPWK	H
ENSMUSG00000026880	Stom	Stom	13830	stomatin	-3.44058	0.931133	165.597	3.4535e-13	8.53771e-12	StrainPWK	H
ENSMUSG00000105624	Gm43187	NA	NA	NA	3.35049	1.61176	165.513	3.47459e-13	8.5775e-12	StrainPWK	H
ENSMUSG00000048731	Ggnbp1	Ggnbp1	70772	gametogenetin binding protein 1	-1.26139	3.68226	165.477	3.48344e-13	8.58054e-12	StrainPWK	H
ENSMUSG00000069755	Zfp125	NA	NA	NA	-1.95702	2.77532	165.468	3.48583e-13	8.58054e-12	StrainPWK	H
ENSMUSG00000034729	Mrps10	Mrps10	64657	mitochondrial ribosomal protein S10	1.25829	5.81952	165.432	3.49481e-13	8.59033e-12	StrainPWK	H
ENSMUSG00000056383	AI987944	AI987944	233168	expressed sequence AI987944	-1.36109	5.0449	165.314	3.52456e-13	8.65105e-12	StrainPWK	H
ENSMUSG00000042524	Sun2	Sun2	223697	Sad1 and UNC84 domain containing 2	-0.984724	5.57358	165.168	3.56198e-13	8.71992e-12	StrainPWK	H
ENSMUSG00000025196	Cpn1	Cpn1	93721	carboxypeptidase N, polypeptide 1	2.8122	1.70952	165.165	3.56278e-13	8.71992e-12	StrainPWK	H
ENSMUSG00000105881	4932422M17Rik	NA	NA	NA	1.60682	4.29802	164.837	3.64789e-13	8.90321e-12	StrainPWK	H
ENSMUSG00000107035	Ybx1-ps2	NA	NA	NA	9.27388	0.162062	238.596	3.64805e-13	8.90321e-12	StrainPWK	H
ENSMUSG00000084350	Znf41-ps	NA	NA	NA	-1.85152	3.03613	164.605	3.70948e-13	9.04027e-12	StrainPWK	H
ENSMUSG00000027852	Nras	Nras	18176	neuroblastoma ras oncogene	-0.941254	6.32154	164.421	3.75922e-13	9.14851e-12	StrainPWK	H
ENSMUSG00000022812	Gsk3b	Gsk3b	56637	glycogen synthase kinase 3 beta	-0.900472	7.37128	164.264	3.80227e-13	9.24017e-12	StrainPWK	H
ENSMUSG00000006930	Hap1	Hap1	15114	huntingtin-associated protein 1	2.3462	1.95938	164.124	3.84103e-13	9.32116e-12	StrainPWK	H
ENSMUSG00000074738	B930041F14Rik	Fndc10	230991	fibronectin type III domain containing 10	2.13352	2.87118	163.875	3.91104e-13	9.47764e-12	StrainPWK	H
ENSMUSG00000100632	9430060I03Rik	9430060I03Rik	100037260	RIKEN cDNA 9430060I03 gene	-5.03284	1.15613	163.776	3.93932e-13	9.53272e-12	StrainPWK	H
ENSMUSG00000034898	Filip1	Filip1	70598	filamin A interacting protein 1	6.36638	0.407584	191.429	4.08037e-13	9.84917e-12	StrainPWK	H
ENSMUSG00000025701	Alox5	Alox5	11689	arachidonate 5-lipoxygenase	1.6794	5.00638	166.423	4.08158e-13	9.84917e-12	StrainPWK	H
ENSMUSG00000099417	1700028B04Rik	1700028B04Rik	70001	NADH dehydrogenase (ubiquinone) 1 beta subcomplex 8 pseudogene	3.94752	1.49968	163.002	4.16736e-13	1.00421e-11	StrainPWK	H
ENSMUSG00000026778	Prkcq	Prkcq	18761	protein kinase C, theta	2.02595	4.82544	173.032	4.24522e-13	1.02153e-11	StrainPWK	H
ENSMUSG00000107182	Gm43268	NA	NA	NA	2.78105	2.87249	162.646	4.27701e-13	1.02774e-11	StrainPWK	H
ENSMUSG00000045268	Zfp691	Zfp691	195522	zinc finger protein 691	-2.63695	5.48759	220.534	4.29045e-13	1.02953e-11	StrainPWK	H
ENSMUSG00000002489	Tiam1	Tiam1	21844	T cell lymphoma invasion and metastasis 1	1.52369	4.22925	162.166	4.42975e-13	1.06147e-11	StrainPWK	H
ENSMUSG00000028076	Cd1d1	Cd1d1	12479	CD1d1 antigen	-2.09318	3.12983	162.059	4.46474e-13	1.06836e-11	StrainPWK	H
ENSMUSG00000025887	Casp12	Casp12	12364	caspase 12	3.61301	5.01651	243.854	4.70165e-13	1.12279e-11	StrainPWK	H
ENSMUSG00000093954	Gm16867	Gm16867	100862085	predicted gene, 16867	-5.11574	2.68347	203.101	4.7053e-13	1.12279e-11	StrainPWK	H
ENSMUSG00000025573	6030468B19Rik	6030468B19Rik	77727	RIKEN cDNA 6030468B19 gene	1.86829	4.13002	161.127	4.78087e-13	1.13924e-11	StrainPWK	H
ENSMUSG00000027820	Mme	Mme	17380	membrane metallo endopeptidase	-2.45149	2.80033	160.704	4.93222e-13	1.17368e-11	StrainPWK	H
ENSMUSG00000056666	Retsat	Retsat	67442	retinol saturase (all trans retinol 13,14 reductase)	1.94971	4.91659	174.112	4.93927e-13	1.17373e-11	StrainPWK	H
ENSMUSG00000008206	Cers4	Cers4	67260	ceramide synthase 4	1.32184	5.33514	160.537	4.99345e-13	1.18496e-11	StrainPWK	H
ENSMUSG00000106515	Gm30382	NA	NA	NA	6.62824	0.423364	177.289	5.06176e-13	1.19951e-11	StrainPWK	H
ENSMUSG00000043740	B430306N03Rik	B430306N03Rik	320148	RIKEN cDNA B430306N03 gene	-2.21743	3.24854	160.22	5.11185e-13	1.20971e-11	StrainPWK	H
ENSMUSG00000029094	Afap1	Afap1	70292	actin filament associated protein 1	-2.14086	3.61978	160.188	5.12385e-13	1.21088e-11	StrainPWK	H
ENSMUSG00000025743	Sdc3	Sdc3	20970	syndecan 3	-3.97264	2.30739	166.995	5.19027e-13	1.22489e-11	StrainPWK	H
ENSMUSG00000085396	Firre	Firre	103012	functional intergenic repeating RNA element	-1.92896	3.24297	159.75	5.29295e-13	1.246e-11	StrainPWK	H
ENSMUSG00000084821	Gm15880	Gm15880	100504375	predicted gene 15880	-3.64161	2.46249	159.746	5.29426e-13	1.246e-11	StrainPWK	H
ENSMUSG00000064494	Gm22063	LOC115487000	115487000	U6 spliceosomal RNA	-7.65069	0.296832	175.783	5.57174e-13	1.30951e-11	StrainPWK	H
ENSMUSG00000001025	S100a6	S100a6	20200	S100 calcium binding protein A6 (calcyclin)	2.34753	4.26002	159.005	5.5943e-13	1.31301e-11	StrainPWK	H
ENSMUSG00000085028	Slc2a4rg-ps	Slc2a4rg-ps	329584	Slc2a4 regulator, pseudogene	-1.36132	4.53664	158.863	5.65353e-13	1.3251e-11	StrainPWK	H
ENSMUSG00000014075	Tctex1d2	Tctex1d2	66061	Tctex1 domain containing 2	1.19755	4.85271	158.342	5.87771e-13	1.37577e-11	StrainPWK	H
ENSMUSG00000039934	Gsap	Gsap	212167	gamma-secretase activating protein	-1.28643	5.52892	158.18	5.94952e-13	1.39068e-11	StrainPWK	H
ENSMUSG00000040003	Magi2	Magi2	50791	membrane associated guanylate kinase, WW and PDZ domain containing 2	3.84837	1.58057	157.924	6.06428e-13	1.41558e-11	StrainPWK	H
ENSMUSG00000092486	2610524H06Rik	NA	NA	NA	-3.8557	1.33143	157.424	6.2962e-13	1.46772e-11	StrainPWK	H
ENSMUSG00000014158	Trpv4	Trpv4	63873	transient receptor potential cation channel, subfamily V, member 4	-5.88095	0.0506984	173.587	6.41687e-13	1.49382e-11	StrainPWK	H
ENSMUSG00000040694	Apobec2	Apobec2	11811	apolipoprotein B mRNA editing enzyme, catalytic polypeptide 2	-6.97532	1.16135	173.501	6.45291e-13	1.50017e-11	StrainPWK	H
ENSMUSG00000068876	Cgn	Cgn	70737	cingulin	2.80652	3.90011	184.725	6.52786e-13	1.5145e-11	StrainPWK	H
ENSMUSG00000096233	Gm13238	Gm13238	236069	carnitine deficiency-associated gene expressed in ventricle 3 pseudogene	-7.13701	-0.332695	156.935	6.5322e-13	1.5145e-11	StrainPWK	H
ENSMUSG00000051586	Mical3	Mical3	194401	microtubule associated monooxygenase, calponin and LIM domain containing 3	-1.55336	3.87552	156.775	6.61139e-13	1.53079e-11	StrainPWK	H
ENSMUSG00000043832	Clec4a3	Clec4a3	73149	C-type lectin domain family 4, member a3	-1.72843	6.30817	177.784	6.6465e-13	1.53578e-11	StrainPWK	H
ENSMUSG00000024286	Ccny	Ccny	67974	cyclin Y	1.04062	4.99747	156.696	6.65086e-13	1.53578e-11	StrainPWK	H
ENSMUSG00000026036	Nif3l1	Nif3l1	65102	Ngg1 interacting factor 3-like 1 (S. pombe)	1.39347	4.38073	156.577	6.71057e-13	1.54749e-11	StrainPWK	H
ENSMUSG00000031922	Cep57	Cep57	74360	centrosomal protein 57	-1.39017	5.79969	156.448	6.77628e-13	1.56055e-11	StrainPWK	H
ENSMUSG00000103065	Gm20236	NA	NA	NA	-2.54609	1.80166	156.402	6.79975e-13	1.56385e-11	StrainPWK	H
ENSMUSG00000060198	Gm11353	NA	NA	NA	12.3913	6.73923	307.798	6.86869e-13	1.57759e-11	StrainPWK	H
ENSMUSG00000107176	Gm9794	NA	NA	NA	4.51638	9.32738	285.321	7.13017e-13	1.63546e-11	StrainPWK	H
ENSMUSG00000030654	Arl6ip1	Arl6ip1	54208	ADP-ribosylation factor-like 6 interacting protein 1	-0.775594	8.34183	155.555	7.25014e-13	1.66076e-11	StrainPWK	H
ENSMUSG00000095649	Gm8979	NA	NA	NA	3.57111	2.69252	160.473	7.60286e-13	1.73923e-11	StrainPWK	H
ENSMUSG00000023341	Mx2	Mx2	17858	MX dynamin-like GTPase 2	2.2942	4.07587	162.152	7.63719e-13	1.74476e-11	StrainPWK	H
ENSMUSG00000021395	Spin1	Spin1	20729	spindlin 1	1.04642	5.04576	154.827	7.6628e-13	1.74828e-11	StrainPWK	H
ENSMUSG00000002190	Clgn	Clgn	12745	calmegin	-1.44299	4.64858	154.704	7.73515e-13	1.76244e-11	StrainPWK	H
ENSMUSG00000097321	1700028E10Rik	1700028E10Rik	625175	RIKEN cDNA 1700028E10 gene	-2.13906	3.15067	154.509	7.85073e-13	1.78641e-11	StrainPWK	H
ENSMUSG00000029647	Pan3	Pan3	72587	PAN3 poly(A) specific ribonuclease subunit	-1.03603	7.07137	154.437	7.89406e-13	1.79389e-11	StrainPWK	H
ENSMUSG00000074039	4930520O04Rik	4930520O04Rik	75116	RIKEN cDNA 4930520O04 gene	4.51613	0.750597	154.103	8.09826e-13	1.83785e-11	StrainPWK	H
ENSMUSG00000049130	C5ar1	C5ar1	12273	complement component 5a receptor 1	-3.06341	5.34797	225.899	8.14687e-13	1.84645e-11	StrainPWK	H
ENSMUSG00000064023	Klk8	Klk8	259277	kallikrein related-peptidase 8	1.2121	8.15265	153.873	8.24174e-13	1.86548e-11	StrainPWK	H
ENSMUSG00000085434	Gm11725	Gm11725	100503754	predicted gene 11725	2.64691	1.86274	153.849	8.25716e-13	1.86651e-11	StrainPWK	H
ENSMUSG00000046658	Zfp316	Zfp316	54201	zinc finger protein 316	2.17985	4.27512	173.689	8.27861e-13	1.8689e-11	StrainPWK	H
ENSMUSG00000102483	Gm7068	Catspere1	631584	cation channel sperm associated auxiliary subunit epsilon 1	6.18693	0.358624	153.423	8.53151e-13	1.92346e-11	StrainPWK	H
ENSMUSG00000032377	Plscr4	Plscr4	235527	phospholipid scramblase 4	8.33175	0.7179	218.631	8.68029e-13	1.95443e-11	StrainPWK	H
ENSMUSG00000037982	Gm9725	NA	NA	NA	3.14977	1.8367	152.985	8.82343e-13	1.98406e-11	StrainPWK	H
ENSMUSG00000030539	Sema4b	Sema4b	20352	sema domain, immunoglobulin domain (Ig), transmembrane domain (TM) and short cytoplasmic domain, (semaphorin) 4B	1.39887	6.19106	156.719	9.15268e-13	2.05457e-11	StrainPWK	H
ENSMUSG00000027399	Il1a	Il1a	16175	interleukin 1 alpha	-6.74781	5.44899	275.413	9.16097e-13	2.05457e-11	StrainPWK	H
ENSMUSG00000074497	A430078G23Rik	NA	NA	NA	-2.47186	2.26437	152.391	9.23649e-13	2.06881e-11	StrainPWK	H
ENSMUSG00000087319	Gm15907	NA	NA	NA	3.44054	3.60596	200.229	9.2724e-13	2.07414e-11	StrainPWK	H
ENSMUSG00000055809	Dnaaf3	Dnaaf3	436022	dynein, axonemal assembly factor 3	-9.3689	1.13909	188.564	9.33935e-13	2.0864e-11	StrainPWK	H
ENSMUSG00000026069	Il1rl1	Il1rl1	17082	interleukin 1 receptor-like 1	-3.50467	1.87435	152.212	9.36555e-13	2.08953e-11	StrainPWK	H
ENSMUSG00000083633	Gm13312	NA	NA	NA	-2.72843	1.53595	152.176	9.3918e-13	2.09266e-11	StrainPWK	H
ENSMUSG00000028851	Nudc	Nudc	18221	nudC nuclear distribution protein	0.776441	7.08918	152.138	9.41907e-13	2.09602e-11	StrainPWK	H
ENSMUSG00000078942	Naip6	Naip6	17952	NLR family, apoptosis inhibitory protein 6	-2.71451	3.24702	155.206	9.44827e-13	2.09668e-11	StrainPWK	H
ENSMUSG00000079298	Klrb1b	Klrb1b	80782	killer cell lectin-like receptor subfamily B member 1B	5.7896	0.865414	152.098	9.44852e-13	2.09668e-11	StrainPWK	H
ENSMUSG00000029389	Ddx55	Ddx55	67848	DEAD (Asp-Glu-Ala-Asp) box polypeptide 55	0.81062	5.65128	152.084	9.45872e-13	2.09668e-11	StrainPWK	H
ENSMUSG00000096573	1700009J07Rik	1700009J07Rik	75188	RIKEN cDNA 1700009J07 gene	-5.5105	-0.338064	200.555	9.84334e-13	2.17709e-11	StrainPWK	H
ENSMUSG00000026939	Tmem141	Tmem141	51875	transmembrane protein 141	-0.890867	5.6938	151.565	9.84684e-13	2.17709e-11	StrainPWK	H
ENSMUSG00000060639	Hist1h4i	H4c9	319158	H4 clustered histone 9	-4.06231	1.62465	151.52	9.8807e-13	2.18176e-11	StrainPWK	H
ENSMUSG00000071856	Mcc	Mcc	328949	mutated in colorectal cancers	1.81801	3.58407	151.436	9.94587e-13	2.19333e-11	StrainPWK	H
ENSMUSG00000055541	Lair1	Lair1	52855	leukocyte-associated Ig-like receptor 1	-0.878046	9.15286	151.413	9.96351e-13	2.1944e-11	StrainPWK	H
ENSMUSG00000102600	Gm37266	NA	NA	NA	-2.00613	3.69859	150.956	1.03237e-12	2.27081e-11	StrainPWK	H
ENSMUSG00000026031	Cflar	Cflar	12633	CASP8 and FADD-like apoptosis regulator	-1.00732	7.99582	150.876	1.03883e-12	2.28211e-11	StrainPWK	H
ENSMUSG00000027843	Ptpn22	Ptpn22	19260	protein tyrosine phosphatase, non-receptor type 22 (lymphoid)	-4.01577	1.13369	150.186	1.0963e-12	2.40527e-11	StrainPWK	H
ENSMUSG00000063015	Ccni	Ccni	12453	cyclin I	-0.909631	7.70185	149.784	1.1313e-12	2.47889e-11	StrainPWK	H
ENSMUSG00000021313	Ryr2	Ryr2	20191	ryanodine receptor 2, cardiac	7.55765	0.384609	174.059	1.15145e-12	2.51982e-11	StrainPWK	H
ENSMUSG00000039007	Cpq	Cpq	54381	carboxypeptidase Q	-2.99171	3.06859	153.035	1.20269e-12	2.62861e-11	StrainPWK	H
ENSMUSG00000022565	Plec	Plec	18810	plectin	2.34087	2.61627	148.985	1.2046e-12	2.62944e-11	StrainPWK	H
ENSMUSG00000045075	Gm9796	NA	NA	NA	-3.46011	1.49966	148.842	1.21819e-12	2.65572e-11	StrainPWK	H
ENSMUSG00000103321	4933403L11Rik	NA	NA	NA	-2.89318	4.087	181.372	1.23074e-12	2.67968e-11	StrainPWK	H
ENSMUSG00000022892	App	App	11820	amyloid beta (A4) precursor protein	-1.05219	6.53882	148.466	1.25492e-12	2.72886e-11	StrainPWK	H
ENSMUSG00000061838	Suclg2	Suclg2	20917	succinate-Coenzyme A ligase, GDP-forming, beta subunit	0.855886	5.58972	148.424	1.25901e-12	2.73427e-11	StrainPWK	H
ENSMUSG00000042111	Ccdc115	Ccdc115	69668	coiled-coil domain containing 115	-0.833725	5.53787	148.406	1.26088e-12	2.73489e-11	StrainPWK	H
ENSMUSG00000045092	S1pr1	S1pr1	13609	sphingosine-1-phosphate receptor 1	-2.09468	3.29184	148.254	1.27606e-12	2.76432e-11	StrainPWK	H
ENSMUSG00000024036	Slc37a1	Slc37a1	224674	solute carrier family 37 (glycerol-3-phosphate transporter), member 1	3.10272	1.70059	148.096	1.29208e-12	2.79549e-11	StrainPWK	H
ENSMUSG00000027959	Sass6	Sass6	72776	SAS-6 centriolar assembly protein	-1.84214	3.8357	148.018	1.30007e-12	2.80923e-11	StrainPWK	H
ENSMUSG00000050490	Gm8394	NA	NA	NA	2.25807	1.62913	147.942	1.30794e-12	2.82268e-11	StrainPWK	H
ENSMUSG00000047419	Cmya5	Cmya5	76469	cardiomyopathy associated 5	-2.21492	3.30611	147.809	1.32186e-12	2.84914e-11	StrainPWK	H
ENSMUSG00000103720	Gm37094	NA	NA	NA	-2.54443	1.60976	147.667	1.33682e-12	2.87777e-11	StrainPWK	H
ENSMUSG00000028391	Wdr31	Wdr31	71354	WD repeat domain 31	-1.57675	8.31627	156.911	1.35326e-12	2.90951e-11	StrainPWK	H
ENSMUSG00000029384	2010109A12Rik	2010109A12Rik	75610	RIKEN cDNA 2010109A12 gene	-1.49558	3.63233	147.371	1.36859e-12	2.9388e-11	StrainPWK	H
ENSMUSG00000036639	Nudt1	Nudt1	17766	nudix (nucleoside diphosphate linked moiety X)-type motif 1	-1.76164	2.49801	147.18	1.38948e-12	2.97992e-11	StrainPWK	H
ENSMUSG00000097873	Gm26867	NA	NA	NA	-4.3775	0.849054	147.082	1.40036e-12	2.99951e-11	StrainPWK	H
ENSMUSG00000107402	4732416N19Rik	NA	NA	NA	-2.48132	2.49766	147.033	1.40582e-12	3.00745e-11	StrainPWK	H
ENSMUSG00000049307	Fut4	Fut4	14345	fucosyltransferase 4	-6.955	0.490217	170.605	1.43072e-12	3.05689e-11	StrainPWK	H
ENSMUSG00000075297	H60b	H60b	667281	histocompatibility 60b	2.60443	1.68352	192.977	1.4578e-12	3.11087e-11	StrainPWK	H
ENSMUSG00000104577	Gm6641	NA	NA	NA	5.33447	3.97803	238.558	1.49237e-12	3.1807e-11	StrainPWK	H
ENSMUSG00000029245	Epha5	Epha5	13839	Eph receptor A5	2.78073	3.19907	152.141	1.49611e-12	3.18471e-11	StrainPWK	H
ENSMUSG00000030796	Tead2	Tead2	21677	TEA domain family member 2	2.43446	2.18316	145.888	1.54051e-12	3.27157e-11	StrainPWK	H
ENSMUSG00000073413	Ly6g6d	Ly6g6d	114654	lymphocyte antigen 6 complex, locus G6D	-2.78068	1.93117	145.873	1.54231e-12	3.27157e-11	StrainPWK	H
ENSMUSG00000076236	Mir682	Mir682	751556	microRNA 682	6.94931	-0.223512	191.907	1.54263e-12	3.27157e-11	StrainPWK	H
ENSMUSG00000091418	Gm3164	NA	NA	NA	-4.66648	1.43994	145.688	1.56535e-12	3.31565e-11	StrainPWK	H
ENSMUSG00000030352	Tspan9	Tspan9	109246	tetraspanin 9	-1.81172	3.33566	145.579	1.57909e-12	3.34061e-11	StrainPWK	H
ENSMUSG00000107336	Gm43461	NA	NA	NA	-1.84827	6.62724	173.877	1.58166e-12	3.34195e-11	StrainPWK	H
ENSMUSG00000082128	Gm11824	NA	NA	NA	-6.46329	3.50652	210.768	1.61054e-12	3.39877e-11	StrainPWK	H
ENSMUSG00000016495	Plgrkt	Plgrkt	67759	plasminogen receptor, C-terminal lysine transmembrane protein	-0.79445	7.74277	145.304	1.61435e-12	3.40263e-11	StrainPWK	H
ENSMUSG00000055817	Mta3	Mta3	116871	metastasis associated 3	1.12496	4.2021	145.255	1.62073e-12	3.41188e-11	StrainPWK	H
ENSMUSG00000005958	Ephb3	Ephb3	13845	Eph receptor B3	-6.4677	1.21219	145.125	1.63784e-12	3.43958e-11	StrainPWK	H
ENSMUSG00000104394	Gm21710	NA	NA	NA	-1.36481	4.24089	145.124	1.6379e-12	3.43958e-11	StrainPWK	H
ENSMUSG00000046223	Plaur	Plaur	18793	plasminogen activator, urokinase receptor	-2.76785	2.43939	145.018	1.65192e-12	3.46479e-11	StrainPWK	H
ENSMUSG00000028453	Fancg	Fancg	60534	Fanconi anemia, complementation group G	2.15899	3.33132	144.716	1.69274e-12	3.54607e-11	StrainPWK	H
ENSMUSG00000026102	Inpp1	Inpp1	16329	inositol polyphosphate-1-phosphatase	-1.59524	3.51452	144.684	1.69707e-12	3.55081e-11	StrainPWK	H
ENSMUSG00000061273	Mmgt1	Mmgt1	236792	membrane magnesium transporter 1	1.6275	3.91582	144.509	1.72127e-12	3.59706e-11	StrainPWK	H
ENSMUSG00000097803	Rpl31-ps16	NA	NA	NA	9.02739	0.690384	148.411	1.72903e-12	3.60887e-11	StrainPWK	H
ENSMUSG00000004945	Tmem242	Tmem242	70544	transmembrane protein 242	1.76879	3.61372	144.383	1.73882e-12	3.62091e-11	StrainPWK	H
ENSMUSG00000097591	A330032B11Rik	A330032B11Rik	319931	RIKEN cDNA A330032B11 gene	2.3998	3.37596	148.869	1.73902e-12	3.62091e-11	StrainPWK	H
ENSMUSG00000037370	Enpp1	Enpp1	18605	ectonucleotide pyrophosphatase/phosphodiesterase 1	-2.77078	2.5759	143.681	1.8406e-12	3.82562e-11	StrainPWK	H
ENSMUSG00000034968	Lbx2	Lbx2	16815	ladybird homeobox 2	-1.60776	3.47652	143.662	1.84333e-12	3.82562e-11	StrainPWK	H
ENSMUSG00000045519	Zfp560	Zfp560	434377	zinc finger protein 560	-1.24659	3.80685	143.658	1.84402e-12	3.82562e-11	StrainPWK	H
ENSMUSG00000107206	Gm42736	NA	NA	NA	-8.50804	0.61568	264.16	1.86067e-12	3.8555e-11	StrainPWK	H
ENSMUSG00000095367	Gm20784	NA	NA	NA	-5.1251	0.796759	143.412	1.88121e-12	3.89336e-11	StrainPWK	H
ENSMUSG00000079710	Gm3448	Gm3448	100041639	predicted gene 3448	4.33169	0.563442	143.034	1.94001e-12	4.01021e-11	StrainPWK	H
ENSMUSG00000033307	Mif	Mif	17319	macrophage migration inhibitory factor (glycosylation-inhibiting factor)	-1.0505	5.86672	142.839	1.97108e-12	4.06954e-11	StrainPWK	H
ENSMUSG00000087601	Uchl1os	Uchl1os	101202684	ubiquitin carboxy-terminal hydrolase L1, opposite strand	10.1508	2.59785	384.83	1.97606e-12	4.07491e-11	StrainPWK	H
ENSMUSG00000057829	Gm5278	NA	NA	NA	3.83671	1.18261	142.759	1.98391e-12	4.0862e-11	StrainPWK	H
ENSMUSG00000084235	Gm15421	NA	NA	NA	-2.57912	4.92107	184.074	2.02385e-12	4.16345e-11	StrainPWK	H
ENSMUSG00000038127	Ccdc50	Ccdc50	67501	coiled-coil domain containing 50	1.04785	7.7503	142.393	2.04421e-12	4.20031e-11	StrainPWK	H
ENSMUSG00000087006	Gm13889	Gm13889	620695	predicted gene 13889	-3.13275	4.27352	163.488	2.05683e-12	4.22117e-11	StrainPWK	H
ENSMUSG00000079262	Slco1a6	Slco1a6	28254	solute carrier organic anion transporter family, member 1a6	3.69579	1.77619	142.256	2.06727e-12	4.23753e-11	StrainPWK	H
ENSMUSG00000022311	Csmd3	Csmd3	239420	CUB and Sushi multiple domains 3	-1.63773	7.29408	160.481	2.09619e-12	4.29168e-11	StrainPWK	H
ENSMUSG00000109094	RP24-213J23.4	NA	NA	NA	2.13457	3.01673	141.936	2.1222e-12	4.33975e-11	StrainPWK	H
ENSMUSG00000028152	Tspan5	Tspan5	56224	tetraspanin 5	-2.13265	2.4317	141.788	2.14806e-12	4.38741e-11	StrainPWK	H
ENSMUSG00000031521	Aga	Aga	11593	aspartylglucosaminidase	-1.31288	5.54396	141.653	2.1721e-12	4.43123e-11	StrainPWK	H
ENSMUSG00000097582	Gm26527	NA	NA	NA	1.04401	7.57049	141.501	2.19931e-12	4.48142e-11	StrainPWK	H
ENSMUSG00000044199	S1pr4	S1pr4	13611	sphingosine-1-phosphate receptor 4	3.14887	3.28081	164.028	2.21993e-12	4.51808e-11	StrainPWK	H
ENSMUSG00000097090	Gm26724	NA	NA	NA	0.889501	5.67024	141.314	2.23343e-12	4.54016e-11	StrainPWK	H
ENSMUSG00000106646	Gm42483	NA	NA	NA	-2.56875	2.1834	141.275	2.24066e-12	4.54947e-11	StrainPWK	H
ENSMUSG00000027552	E2f5	E2f5	13559	E2F transcription factor 5	1.17437	4.03315	141.033	2.28566e-12	4.63497e-11	StrainPWK	H
ENSMUSG00000070282	3000002C10Rik	NA	NA	NA	-3.51864	1.88171	141.02	2.28817e-12	4.63497e-11	StrainPWK	H
ENSMUSG00000035429	Ptprh	Ptprh	545902	protein tyrosine phosphatase, receptor type, H	3.75594	0.959951	140.957	2.30012e-12	4.65367e-11	StrainPWK	H
ENSMUSG00000051721	BC068281	Wdcp	238037	WD repeat and coiled coil containing	-2.02302	3.23435	140.896	2.3117e-12	4.6716e-11	StrainPWK	H
ENSMUSG00000060034	Ctf2	Ctf2	244218	cardiotrophin 2	1.72043	3.37884	140.824	2.32546e-12	4.69388e-11	StrainPWK	H
ENSMUSG00000028487	Bnc2	Bnc2	242509	basonuclin 2	-5.67739	1.58098	140.665	2.35627e-12	4.75047e-11	StrainPWK	H
ENSMUSG00000071573	Rnls	Rnls	67795	renalase, FAD-dependent amine oxidase	1.48177	3.04106	140.596	2.36979e-12	4.77212e-11	StrainPWK	H
ENSMUSG00000104291	A130071D04Rik	NA	NA	NA	-0.91431	5.51946	140.493	2.38997e-12	4.80693e-11	StrainPWK	H
ENSMUSG00000024507	Hsd17b4	Hsd17b4	15488	hydroxysteroid (17-beta) dehydrogenase 4	-0.933379	6.09643	140.464	2.39564e-12	4.80693e-11	StrainPWK	H
ENSMUSG00000030147	Clec4b1	Clec4b1	69810	C-type lectin domain family 4, member b1	4.35117	2.82212	142.747	2.39609e-12	4.80693e-11	StrainPWK	H
ENSMUSG00000008763	Man1a2	Man1a2	17156	mannosidase, alpha, class 1A, member 2	0.773434	8.37419	140.437	2.401e-12	4.80693e-11	StrainPWK	H
ENSMUSG00000013766	Ly6g6e	Ly6g6e	70274	lymphocyte antigen 6 complex, locus G6E	-3.73976	1.19059	140.437	2.40108e-12	4.80693e-11	StrainPWK	H
ENSMUSG00000049037	Clec4a1	Clec4a1	269799	C-type lectin domain family 4, member a1	-3.16905	1.84326	140.298	2.42894e-12	4.85703e-11	StrainPWK	H
ENSMUSG00000033082	Clec1a	Clec1a	243653	C-type lectin domain family 1, member a	-5.79639	0.893818	140.261	2.43632e-12	4.86611e-11	StrainPWK	H
ENSMUSG00000048007	Timm8a1	Timm8a1	30058	translocase of inner mitochondrial membrane 8A1	5.25835	1.29544	148.066	2.50367e-12	4.99483e-11	StrainPWK	H
ENSMUSG00000036864	Proser3	Proser3	333193	proline and serine rich 3	-1.94157	2.68356	139.683	2.5561e-12	5.0935e-11	StrainPWK	H
ENSMUSG00000099471	Gm8451	NA	NA	NA	-3.23557	3.71035	168.806	2.60085e-12	5.17667e-11	StrainPWK	H
ENSMUSG00000034616	Ssh3	Ssh3	245857	slingshot protein phosphatase 3	2.04197	2.44071	139.254	2.64891e-12	5.26621e-11	StrainPWK	H
ENSMUSG00000067377	Tspan6	Tspan6	56496	tetraspanin 6	4.70996	0.532725	139.157	2.67055e-12	5.30309e-11	StrainPWK	H
ENSMUSG00000056718	Gm13199	Gm13199	791411	predicted gene 13199	3.6547	0.857246	139.117	2.67945e-12	5.31042e-11	StrainPWK	H
ENSMUSG00000004100	Ppan	Ppan	235036	peter pan homolog	1.31983	5.46127	139.112	2.68044e-12	5.31042e-11	StrainPWK	H
ENSMUSG00000075415	Fnbp1	Fnbp1	14269	formin binding protein 1	-1.12825	6.96034	139.089	2.68565e-12	5.31461e-11	StrainPWK	H
ENSMUSG00000094786	Gm14403	NA	NA	NA	2.42721	2.94176	139.038	2.69699e-12	5.32605e-11	StrainPWK	H
ENSMUSG00000042213	Zfand4	Zfand4	67492	zinc finger, AN1-type domain 4	3.55202	1.02947	139.036	2.69764e-12	5.32605e-11	StrainPWK	H
ENSMUSG00000104710	Gm43603	NA	NA	NA	-3.73239	4.37512	190.849	2.72963e-12	5.38301e-11	StrainPWK	H
ENSMUSG00000027947	Il6ra	Il6ra	16194	interleukin 6 receptor, alpha	0.848192	8.84369	138.87	2.73519e-12	5.38779e-11	StrainPWK	H
ENSMUSG00000096425	Gm24979	NA	NA	NA	-2.48589	3.02295	138.85	2.73969e-12	5.39046e-11	StrainPWK	H
ENSMUSG00000020260	Pofut2	Pofut2	80294	protein O-fucosyltransferase 2	1.1319	5.22759	138.747	2.76334e-12	5.43076e-11	StrainPWK	H
ENSMUSG00000054733	Msra	Msra	110265	methionine sulfoxide reductase A	-1.68897	3.00864	138.443	2.83475e-12	5.56475e-11	StrainPWK	H
ENSMUSG00000035798	Zdhhc17	Zdhhc17	320150	zinc finger, DHHC domain containing 17	1.13672	4.74346	138.373	2.85131e-12	5.59085e-11	StrainPWK	H
ENSMUSG00000026134	Prim2	Prim2	19076	DNA primase, p58 subunit	-2.16712	3.65282	139.004	2.89979e-12	5.67941e-11	StrainPWK	H
ENSMUSG00000049191	Rgag4	Rtl5	331474	retrotransposon Gag like 5	2.28346	1.58169	138.081	2.92204e-12	5.71647e-11	StrainPWK	H
ENSMUSG00000028648	Ndufs5	Ndufs5	595136	NADH:ubiquinone oxidoreductase core subunit S5	1.13829	6.36464	137.863	2.97608e-12	5.81555e-11	StrainPWK	H
ENSMUSG00000030589	Rasgrp4	Rasgrp4	233046	RAS guanyl releasing protein 4	1.56587	3.58801	137.677	3.0228e-12	5.90013e-11	StrainPWK	H
ENSMUSG00000031425	Plp1	Plp1	18823	proteolipid protein (myelin) 1	1.84321	3.6344	137.664	3.02631e-12	5.90028e-11	StrainPWK	H
ENSMUSG00000028261	Ndufaf4	Ndufaf4	68493	NADH:ubiquinone oxidoreductase complex assembly factor 4	-1.00112	5.33561	137.21	3.14432e-12	6.1234e-11	StrainPWK	H
ENSMUSG00000083086	Gm15531	NA	NA	NA	-3.08331	1.64248	137.091	3.17601e-12	6.17809e-11	StrainPWK	H
ENSMUSG00000028519	Dab1	Dab1	13131	disabled 1	6.58249	0.172406	136.998	3.20109e-12	6.21983e-11	StrainPWK	H
ENSMUSG00000108371	RP24-416M6.5	NA	NA	NA	-9.34633	0.558838	150.158	3.21881e-12	6.24719e-11	StrainPWK	H
ENSMUSG00000024942	Capn1	Capn1	12333	calpain 1	-2.67503	1.48733	136.868	3.2365e-12	6.27442e-11	StrainPWK	H
ENSMUSG00000104292	Gm38042	NA	NA	NA	-1.14041	7.3151	136.75	3.26893e-12	6.33014e-11	StrainPWK	H
ENSMUSG00000030770	Parva	Parva	57342	parvin, alpha	1.56318	6.89825	156.433	3.31149e-12	6.40532e-11	StrainPWK	H
ENSMUSG00000108415	RP24-191C15.5	NA	NA	NA	11.0752	1.81221	509.124	3.43697e-12	6.64056e-11	StrainPWK	H
ENSMUSG00000105109	Gm44297	NA	NA	NA	9.13923	0.933483	223.527	3.4502e-12	6.65862e-11	StrainPWK	H
ENSMUSG00000030282	Cmas	Cmas	12764	cytidine monophospho-N-acetylneuraminic acid synthetase	0.784865	6.33649	135.945	3.49974e-12	6.74663e-11	StrainPWK	H
ENSMUSG00000086717	Gm15655	NA	NA	NA	-0.946984	6.22565	135.783	3.54829e-12	6.83254e-11	StrainPWK	H
ENSMUSG00000073386	9830107B12Rik	9830107B12Rik	328829	RIKEN cDNA 9830107B12 gene	8.1464	1.29342	244.639	3.63177e-12	6.98546e-11	StrainPWK	H
ENSMUSG00000031546	Gins4	Gins4	109145	GINS complex subunit 4 (Sld5 homolog)	-1.17736	4.39461	135.423	3.6591e-12	7.03014e-11	StrainPWK	H
ENSMUSG00000086564	Cd101	Cd101	630146	CD101 antigen	-3.13904	1.79065	135.384	3.67108e-12	7.04526e-11	StrainPWK	H
ENSMUSG00000104661	Gm42768	NA	NA	NA	-4.24055	1.51244	135.302	3.69696e-12	7.08701e-11	StrainPWK	H
ENSMUSG00000097385	Gm26814	NA	NA	NA	-1.31387	3.78506	134.946	3.81119e-12	7.29784e-11	StrainPWK	H
ENSMUSG00000038371	Sbf2	Sbf2	319934	SET binding factor 2	-0.851	6.48666	134.564	3.93782e-12	7.53191e-11	StrainPWK	H
ENSMUSG00000044783	Hjurp	A730008H23Rik	212427	RIKEN cDNA A730008H23 gene	-1.04298	5.36362	134.325	4.01957e-12	7.67971e-11	StrainPWK	H
ENSMUSG00000015112	Slc25a13	Slc25a13	50799	solute carrier family 25 (mitochondrial carrier, adenine nucleotide translocator), member 13	1.67365	2.92159	134.28	4.03527e-12	7.70113e-11	StrainPWK	H
ENSMUSG00000042770	Hebp1	Hebp1	15199	heme binding protein 1	1.31848	7.02304	139.664	4.1317e-12	7.87639e-11	StrainPWK	H
ENSMUSG00000103951	Gm37269	NA	NA	NA	2.75927	3.71447	161.491	4.17311e-12	7.94651e-11	StrainPWK	H
ENSMUSG00000025351	Cd63	Cd63	12512	CD63 antigen	-1.24375	7.90846	133.876	4.17779e-12	7.9466e-11	StrainPWK	H
ENSMUSG00000087122	4930403D09Rik	4930403D09Rik	319208	RIKEN cDNA 4930403D09 gene	-2.7545	2.716	133.826	4.19595e-12	7.9723e-11	StrainPWK	H
ENSMUSG00000017286	Glod4	Glod4	67201	glyoxalase domain containing 4	-0.859766	5.29584	133.792	4.2082e-12	7.98673e-11	StrainPWK	H
ENSMUSG00000107041	Gm42735	NA	NA	NA	-1.5046	3.68831	133.77	4.21608e-12	7.99284e-11	StrainPWK	H
ENSMUSG00000097815	Gm26809	NA	NA	NA	-1.47915	6.58171	145.621	4.22575e-12	8.00234e-11	StrainPWK	H
ENSMUSG00000082292	Gm12250	NA	NA	NA	-1.93587	3.22126	133.608	4.27549e-12	8.0876e-11	StrainPWK	H
ENSMUSG00000102546	Gm9722	NA	NA	NA	9.99667	2.60004	185.154	4.28973e-12	8.1056e-11	StrainPWK	H
ENSMUSG00000025538	Sumf2	Sumf2	67902	sulfatase modifying factor 2	1.01244	5.81913	133.55	4.29704e-12	8.11048e-11	StrainPWK	H
ENSMUSG00000040722	Scamp5	Scamp5	56807	secretory carrier membrane protein 5	-1.20531	5.10794	133.49	4.31926e-12	8.14346e-11	StrainPWK	H
ENSMUSG00000021457	Syk	Syk	20963	spleen tyrosine kinase	0.878284	6.91299	132.951	4.52537e-12	8.5227e-11	StrainPWK	H
ENSMUSG00000090778	Gm3235	NA	NA	NA	1.62068	2.90659	132.726	4.61452e-12	8.68106e-11	StrainPWK	H
ENSMUSG00000054000	Tusc1	Tusc1	69136	tumor suppressor candidate 1	1.48019	3.23727	132.583	4.6721e-12	8.77665e-11	StrainPWK	H
ENSMUSG00000055862	Izumo4	Izumo4	71564	IZUMO family member 4	-1.67691	3.76176	132.575	4.67556e-12	8.77665e-11	StrainPWK	H
ENSMUSG00000000957	Mmp14	Mmp14	17387	matrix metallopeptidase 14 (membrane-inserted)	-2.43385	2.86554	132.555	4.6837e-12	8.78232e-11	StrainPWK	H
ENSMUSG00000109363	RP23-152B12.1	NA	NA	NA	-2.35383	5.04342	168.628	4.72598e-12	8.85193e-11	StrainPWK	H
ENSMUSG00000052373	Mpp3	Mpp3	13384	membrane protein, palmitoylated 3 (MAGUK p55 subfamily member 3)	2.70698	1.5484	132.329	4.77662e-12	8.93702e-11	StrainPWK	H
ENSMUSG00000031442	Mcf2l	Mcf2l	17207	mcf.2 transforming sequence-like	6.63522	1.34998	137.012	4.84066e-12	9.04698e-11	StrainPWK	H
ENSMUSG00000109556	RP23-81F19.2	NA	NA	NA	-1.78392	3.51268	132.131	4.85948e-12	9.07226e-11	StrainPWK	H
ENSMUSG00000036856	Wnt4	Wnt4	22417	wingless-type MMTV integration site family, member 4	-1.7266	3.97731	131.947	4.93797e-12	9.20878e-11	StrainPWK	H
ENSMUSG00000017679	Ttpal	Ttpal	76080	tocopherol (alpha) transfer protein-like	-1.37276	4.33905	131.8	5.00165e-12	9.3174e-11	StrainPWK	H
ENSMUSG00000072999	Gm15401	NA	NA	NA	-2.57528	1.56049	131.66	5.06305e-12	9.42156e-11	StrainPWK	H
ENSMUSG00000038845	Phb	Phb	18673	prohibitin	1.3705	5.12424	131.382	5.18758e-12	9.64282e-11	StrainPWK	H
ENSMUSG00000018927	Ccl6	Ccl6	20305	chemokine (C-C motif) ligand 6	-1.3461	8.35844	132.519	5.2249e-12	9.70168e-11	StrainPWK	H
ENSMUSG00000021322	Aoah	Aoah	27052	acyloxyacyl hydrolase	4.81172	0.880268	151.014	5.30143e-12	9.83315e-11	StrainPWK	H
ENSMUSG00000031467	Agpat5	Agpat5	52123	1-acylglycerol-3-phosphate O-acyltransferase 5 (lysophosphatidic acid acyltransferase, epsilon)	1.03304	5.57433	130.807	5.45607e-12	1.0109e-10	StrainPWK	H
ENSMUSG00000048200	Cracr2b	Cracr2b	213573	calcium release activated channel regulator 2B	1.03757	5.1742	130.646	5.53383e-12	1.02421e-10	StrainPWK	H
ENSMUSG00000036782	Klhl13	Klhl13	67455	kelch-like 13	-4.72055	0.618115	130.371	5.66932e-12	1.04815e-10	StrainPWK	H
ENSMUSG00000027671	Actl6a	Actl6a	56456	actin-like 6A	-0.879646	5.56501	130.318	5.69591e-12	1.05193e-10	StrainPWK	H
ENSMUSG00000066258	Trim12a	Trim12a	76681	tripartite motif-containing 12A	-2.61515	6.13987	191.233	5.70871e-12	1.05317e-10	StrainPWK	H
ENSMUSG00000100029	Gm29440	NA	NA	NA	-6.05752	0.330846	142.483	5.72472e-12	1.05497e-10	StrainPWK	H
ENSMUSG00000103238	Gm36527	NA	NA	NA	-2.21174	3.12179	130.248	5.73079e-12	1.05497e-10	StrainPWK	H
ENSMUSG00000076431	Sox4	Sox4	20677	SRY (sex determining region Y)-box 4	-1.63489	7.19888	149.832	5.78562e-12	1.06392e-10	StrainPWK	H
ENSMUSG00000047583	Tyw3	Tyw3	209584	tRNA-yW synthesizing protein 3 homolog (S. cerevisiae)	-1.31414	3.06919	130.106	5.80334e-12	1.06604e-10	StrainPWK	H
ENSMUSG00000053706	B430305J03Rik	NA	NA	NA	1.37389	3.94295	130.063	5.82543e-12	1.06895e-10	StrainPWK	H
ENSMUSG00000046027	Stard5	Stard5	170460	StAR-related lipid transfer (START) domain containing 5	-0.899524	5.35918	129.978	5.86908e-12	1.07581e-10	StrainPWK	H
ENSMUSG00000025572	Tmc6	Tmc6	217353	transmembrane channel-like gene family 6	1.10428	5.12223	129.609	6.0635e-12	1.11026e-10	StrainPWK	H
ENSMUSG00000029659	Medag	Medag	70717	mesenteric estrogen dependent adipogenesis	5.75567	-0.123906	148.939	6.14256e-12	1.12354e-10	StrainPWK	H
ENSMUSG00000082179	Gm11407	NA	NA	NA	5.50032	0.817212	167.331	6.15539e-12	1.12469e-10	StrainPWK	H
ENSMUSG00000078349	AW011738	AW011738	100382	expressed sequence AW011738	-4.75206	1.96255	131.333	6.18961e-12	1.12974e-10	StrainPWK	H
ENSMUSG00000009248	Ascl2	Ascl2	17173	achaete-scute family bHLH transcription factor 2	-3.20276	1.22097	129.272	6.24746e-12	1.13908e-10	StrainPWK	H
ENSMUSG00000063856	Gpx1	Gpx1	14775	glutathione peroxidase 1	1.04266	8.72941	129.249	6.26028e-12	1.14021e-10	StrainPWK	H
ENSMUSG00000030494	Rhpn2	Rhpn2	52428	rhophilin, Rho GTPase binding protein 2	1.96801	3.98991	129.222	6.27542e-12	1.14175e-10	StrainPWK	H
ENSMUSG00000090624	Gm17060	NA	NA	NA	6.07805	1.74985	129.133	6.32471e-12	1.1495e-10	StrainPWK	H
ENSMUSG00000043068	Fam89a	Fam89a	69627	family with sequence similarity 89, member A	2.30413	4.75248	164.56	6.37359e-12	1.15716e-10	StrainPWK	H
ENSMUSG00000000766	Oprm1	Oprm1	18390	opioid receptor, mu 1	2.46078	1.76139	128.838	6.49269e-12	1.17754e-10	StrainPWK	H
ENSMUSG00000035183	Slc24a5	Slc24a5	317750	solute carrier family 24, member 5	-2.87031	2.40812	128.766	6.53481e-12	1.18393e-10	StrainPWK	H
ENSMUSG00000027082	Tfpi	Tfpi	21788	tissue factor pathway inhibitor	1.12201	5.43379	128.615	6.62296e-12	1.19863e-10	StrainPWK	H
ENSMUSG00000074336	Apoc4	Apoc4	11425	apolipoprotein C-IV	1.69491	5.37479	145.522	6.66678e-12	1.20529e-10	StrainPWK	H
ENSMUSG00000032841	Prr5l	Prr5l	72446	proline rich 5 like	-3.14153	1.90991	128.407	6.74729e-12	1.21856e-10	StrainPWK	H
ENSMUSG00000066158	AY512931	AY512931	434310	cDNA sequence AY512931	2.25057	1.47715	128.228	6.8554e-12	1.23678e-10	StrainPWK	H
ENSMUSG00000100627	A830008E24Rik	NA	NA	NA	-4.18139	4.99911	210.637	7.06363e-12	1.27301e-10	StrainPWK	H
ENSMUSG00000002249	Tead3	Tead3	21678	TEA domain family member 3	-4.59771	0.114921	127.537	7.29308e-12	1.31298e-10	StrainPWK	H
ENSMUSG00000022098	Bmp1	Bmp1	12153	bone morphogenetic protein 1	-4.71432	0.419941	127.449	7.35071e-12	1.32197e-10	StrainPWK	H
ENSMUSG00000109162	RP23-122E16.2	NA	NA	NA	1.09505	6.11727	127.378	7.39754e-12	1.329e-10	StrainPWK	H
ENSMUSG00000101585	1600010M07Rik	1600010M07Rik	69781	RIKEN cDNA 1600010M07 gene	-2.74461	3.16445	137.387	7.48103e-12	1.34259e-10	StrainPWK	H
ENSMUSG00000099162	Gm27168	NA	NA	NA	-7.21711	1.42895	127.23	7.49669e-12	1.34312e-10	StrainPWK	H
ENSMUSG00000080727	C920021L13Rik	C920021L13Rik	100042889	RIKEN cDNA C920021L13 gene	-1.30247	3.93661	127.226	7.49961e-12	1.34312e-10	StrainPWK	H
ENSMUSG00000043993	2900052L18Rik	NA	NA	NA	-4.99369	2.78188	159.496	7.7907e-12	1.3938e-10	StrainPWK	H
ENSMUSG00000097662	Gm2093	Gm2093	328489	predicted gene 2093	3.74168	0.293025	126.601	7.93383e-12	1.41665e-10	StrainPWK	H
ENSMUSG00000085711	Gm15163	NA	NA	NA	4.1025	1.19841	126.599	7.93495e-12	1.41665e-10	StrainPWK	H
ENSMUSG00000037426	Depdc5	Depdc5	277854	DEP domain containing 5	1.04713	4.63025	126.377	8.0954e-12	1.44379e-10	StrainPWK	H
ENSMUSG00000109357	RP23-383B18.1	NA	NA	NA	1.785	6.15226	154.678	8.1579e-12	1.45343e-10	StrainPWK	H
ENSMUSG00000102894	Gm37851	NA	NA	NA	-8.8689	0.427478	173.717	8.22633e-12	1.4641e-10	StrainPWK	H
ENSMUSG00000022540	Rogdi	Rogdi	66049	rogdi homolog	-1.29943	6.39488	130.128	8.2832e-12	1.47269e-10	StrainPWK	H
ENSMUSG00000056162	Cndp1	Cndp1	338403	carnosine dipeptidase 1 (metallopeptidase M20 family)	5.36586	0.575735	126.041	8.34531e-12	1.4822e-10	StrainPWK	H
ENSMUSG00000039115	Itga9	Itga9	104099	integrin alpha 9	-2.23739	5.15921	158.462	8.39215e-12	1.48877e-10	StrainPWK	H
ENSMUSG00000087178	A230056P14Rik	NA	NA	NA	-3.00951	0.698283	125.97	8.39967e-12	1.48877e-10	StrainPWK	H
ENSMUSG00000015843	Rxrg	Rxrg	20183	retinoid X receptor gamma	-4.82654	0.512281	125.904	8.45016e-12	1.49617e-10	StrainPWK	H
ENSMUSG00000047977	Synb	Synb	239167	syncytin b	3.20378	4.32903	182.159	8.46584e-12	1.49741e-10	StrainPWK	H
ENSMUSG00000074892	B3galt5	B3galt5	93961	UDP-Gal:betaGlcNAc beta 1,3-galactosyltransferase, polypeptide 5	1.336	4.69955	125.866	8.47893e-12	1.49818e-10	StrainPWK	H
ENSMUSG00000027679	Dnajc19	Dnajc19	67713	DnaJ heat shock protein family (Hsp40) member C19	-0.796085	5.9965	125.71	8.59986e-12	1.51798e-10	StrainPWK	H
ENSMUSG00000085058	8030453O22Rik	NA	NA	NA	-3.87622	1.63246	125.637	8.65707e-12	1.52651e-10	StrainPWK	H
ENSMUSG00000067212	H2-T23	H2-T23	15040	histocompatibility 2, T region locus 23	-1.97875	7.36572	160.562	8.69863e-12	1.53189e-10	StrainPWK	H
ENSMUSG00000043008	Klhl6	Klhl6	239743	kelch-like 6	-1.65503	5.07023	136.829	8.70542e-12	1.53189e-10	StrainPWK	H
ENSMUSG00000100510	AV026068	NA	NA	NA	-8.37109	0.761939	151.946	8.86523e-12	1.55841e-10	StrainPWK	H
ENSMUSG00000020111	Micu1	Micu1	216001	mitochondrial calcium uptake 1	0.806185	5.35291	125.357	8.88008e-12	1.55942e-10	StrainPWK	H
ENSMUSG00000069309	Hist1h2an	Hist1h2an	319170	histone cluster 1, H2an	3.42594	3.38335	158.171	9.02568e-12	1.58337e-10	StrainPWK	H
ENSMUSG00000078786	BC024978	BC024978	414069	cDNA sequence BC024978	-1.14294	4.75244	124.982	9.18871e-12	1.61032e-10	StrainPWK	H
ENSMUSG00000039713	Plekhg5	Plekhg5	269608	pleckstrin homology domain containing, family G (with RhoGef domain) member 5	-3.19142	1.96263	124.959	9.20812e-12	1.61208e-10	StrainPWK	H
ENSMUSG00000036858	Ptcra	Ptcra	19208	pre T cell antigen receptor alpha	-3.62346	1.16505	124.92	9.24116e-12	1.6154e-10	StrainPWK	H
ENSMUSG00000018042	Cyb5r3	Cyb5r3	109754	cytochrome b5 reductase 3	1.04505	5.12911	124.914	9.24593e-12	1.6154e-10	StrainPWK	H
ENSMUSG00000109353	RP23-350J16.1	NA	NA	NA	-2.06569	5.14237	142.016	9.31298e-12	1.62546e-10	StrainPWK	H
ENSMUSG00000038982	Bloc1s5	Bloc1s5	17828	biogenesis of lysosomal organelles complex-1, subunit 5, muted	1.05614	4.23432	124.778	9.3612e-12	1.63214e-10	StrainPWK	H
ENSMUSG00000106859	Gm42737	NA	NA	NA	-2.90835	2.49923	124.768	9.37027e-12	1.63214e-10	StrainPWK	H
ENSMUSG00000057135	Scimp	Scimp	327957	SLP adaptor and CSK interacting membrane protein	-3.59229	2.8483	132.595	9.49734e-12	1.6526e-10	StrainPWK	H
ENSMUSG00000012396	Nanog	Nanog	71950	Nanog homeobox	2.29842	2.0005	124.578	9.53443e-12	1.65737e-10	StrainPWK	H
ENSMUSG00000031925	Maml2	Maml2	270118	mastermind like transcriptional coactivator 2	0.92716	6.30078	124.345	9.73948e-12	1.6913e-10	StrainPWK	H
ENSMUSG00000034353	Ramp1	Ramp1	51801	receptor (calcitonin) activity modifying protein 1	-1.53862	6.07674	136.207	9.88192e-12	1.7143e-10	StrainPWK	H
ENSMUSG00000048424	Ranbp3l	Ranbp3l	223332	RAN binding protein 3-like	2.5936	1.68694	124.117	9.9456e-12	1.7236e-10	StrainPWK	H
ENSMUSG00000028494	Plin2	Plin2	11520	perilipin 2	1.90701	5.94077	155.608	1.01511e-11	1.75744e-10	StrainPWK	H
ENSMUSG00000004895	Prcc	Prcc	94315	papillary renal cell carcinoma (translocation-associated)	-1.15454	3.87568	123.749	1.0287e-11	1.77917e-10	StrainPWK	H
ENSMUSG00000054474	Thnsl2	Thnsl2	232078	threonine synthase-like 2 (bacterial)	-4.99666	0.81839	123.47	1.0555e-11	1.82368e-10	StrainPWK	H
ENSMUSG00000022270	Fam134b	Retreg1	66270	reticulophagy regulator 1	-0.872992	7.71284	123.329	1.06922e-11	1.84553e-10	StrainPWK	H
ENSMUSG00000036777	Anln	Anln	68743	anillin, actin binding protein	4.12938	0.556539	123.238	1.07823e-11	1.85921e-10	StrainPWK	H
ENSMUSG00000089889	0610040B10Rik	0610040B10Rik	67672	RIKEN cDNA 0610040B10 gene	-3.25273	2.14722	123.154	1.08667e-11	1.87188e-10	StrainPWK	H
ENSMUSG00000021978	Extl3	Extl3	54616	exostosin-like glycosyltransferase 3	0.81923	6.54996	123.107	1.09137e-11	1.87809e-10	StrainPWK	H
ENSMUSG00000094326	Gm10045	Gm10045	100043348	predicted pseudogene 10045	10.4523	5.22347	221.536	1.09566e-11	1.88359e-10	StrainPWK	H
ENSMUSG00000001173	Ocrl	Ocrl	320634	OCRL, inositol polyphosphate-5-phosphatase	-0.95277	6.36487	123.005	1.10172e-11	1.89211e-10	StrainPWK	H
ENSMUSG00000061393	Acvr2b	Acvr2b	11481	activin receptor IIB	-1.92546	4.93555	140.421	1.11753e-11	1.91735e-10	StrainPWK	H
ENSMUSG00000024571	Gm16286	Txnl4a	27366	thioredoxin-like 4A	-0.789482	6.51902	122.758	1.12717e-11	1.93195e-10	StrainPWK	H
ENSMUSG00000087028	Gm13387	Gm13387	329358	predicted gene 13387	-3.87419	1.76835	122.68	1.13536e-11	1.94405e-10	StrainPWK	H
ENSMUSG00000027506	Tpd52	Tpd52	21985	tumor protein D52	-0.866824	6.06631	122.573	1.14664e-11	1.9614e-10	StrainPWK	H
ENSMUSG00000026023	Cdk15	Cdk15	271697	cyclin-dependent kinase 15	1.63419	3.8584	122.558	1.14827e-11	1.96224e-10	StrainPWK	H
ENSMUSG00000017491	Rarb	Rarb	218772	retinoic acid receptor, beta	3.17099	0.311398	122.49	1.15546e-11	1.97256e-10	StrainPWK	H
ENSMUSG00000091756	Gm3095	Gm3095	100041012	predicted gene 3095	-1.86687	4.62815	132.38	1.16644e-11	1.98933e-10	StrainPWK	H
ENSMUSG00000031145	Prickle3	Prickle3	54630	prickle planar cell polarity protein 3	1.05338	4.07803	122.369	1.16859e-11	1.99102e-10	StrainPWK	H
ENSMUSG00000038074	Fkbp14	Fkbp14	231997	FK506 binding protein 14	1.34549	3.68949	122.17	1.19039e-11	2.02614e-10	StrainPWK	H
ENSMUSG00000049313	Sorl1	Sorl1	20660	sortilin-related receptor, LDLR class A repeats-containing	1.25269	4.92925	121.966	1.21314e-11	2.06282e-10	StrainPWK	H
ENSMUSG00000030538	Cib1	Cib1	23991	calcium and integrin binding 1 (calmyrin)	0.788479	6.4005	121.927	1.21755e-11	2.06827e-10	StrainPWK	H
ENSMUSG00000073179	Gm10478	NA	NA	NA	-3.52764	0.881461	121.887	1.22215e-11	2.07403e-10	StrainPWK	H
ENSMUSG00000029919	Hpgds	Hpgds	54486	hematopoietic prostaglandin D synthase	-0.897933	9.15175	121.838	1.22772e-11	2.08083e-10	StrainPWK	H
ENSMUSG00000025997	Ikzf2	Ikzf2	22779	IKAROS family zinc finger 2	-1.07353	5.15571	121.83	1.22858e-11	2.08083e-10	StrainPWK	H
ENSMUSG00000002059	Rab34	Rab34	19376	RAB34, member RAS oncogene family	-0.91065	5.17036	121.786	1.23365e-11	2.08734e-10	StrainPWK	H
ENSMUSG00000006638	Abhd1	Abhd1	57742	abhydrolase domain containing 1	2.71615	3.67315	136.229	1.28169e-11	2.16649e-10	StrainPWK	H
ENSMUSG00000043518	Rai2	Rai2	24004	retinoic acid induced 2	7.5399	0.173569	193.157	1.28561e-11	2.17099e-10	StrainPWK	H
ENSMUSG00000004264	Phb2	Phb2	12034	prohibitin 2	0.935724	6.95142	121.228	1.29957e-11	2.19129e-10	StrainPWK	H
ENSMUSG00000097131	D230017M19Rik	D230017M19Rik	320933	RIKEN cDNA D230017M19 gene	-1.81831	2.47045	121.223	1.30019e-11	2.19129e-10	StrainPWK	H
ENSMUSG00000107021	Gm42853	NA	NA	NA	4.13167	0.771484	121.173	1.30634e-11	2.1995e-10	StrainPWK	H
ENSMUSG00000062300	Pvrl2	Nectin2	19294	nectin cell adhesion molecule 2	1.27329	5.13011	121.084	1.31722e-11	2.21564e-10	StrainPWK	H
ENSMUSG00000108234	Gm44428	NA	NA	NA	-2.27782	2.50939	120.907	1.33932e-11	2.2506e-10	StrainPWK	H
ENSMUSG00000108268	Gm44187	NA	NA	NA	-1.75697	5.61536	139.8	1.34345e-11	2.25534e-10	StrainPWK	H
ENSMUSG00000098270	Gm27221	NA	NA	NA	-5.20584	-0.765826	120.767	1.35692e-11	2.27572e-10	StrainPWK	H
ENSMUSG00000021281	Tnfaip2	Tnfaip2	21928	tumor necrosis factor, alpha-induced protein 2	-2.87434	2.60444	125.237	1.37029e-11	2.29591e-10	StrainPWK	H
ENSMUSG00000005142	Man2b1	Man2b1	17159	mannosidase 2, alpha B1	1.36385	9.59846	126.695	1.38253e-11	2.31351e-10	StrainPWK	H
ENSMUSG00000015087	Rabl6	Rabl6	227624	RAB, member RAS oncogene family-like 6	0.698292	5.89678	120.561	1.38349e-11	2.31351e-10	StrainPWK	H
ENSMUSG00000022620	Arsa	Arsa	11883	arylsulfatase A	0.945233	4.74543	120.334	1.41335e-11	2.36114e-10	StrainPWK	H
ENSMUSG00000097859	Gm26601	NA	NA	NA	-1.72365	3.54831	120.297	1.41822e-11	2.36696e-10	StrainPWK	H
ENSMUSG00000078566	Bnip3	Bnip3	12176	BCL2/adenovirus E1B interacting protein 3	-1.44737	3.86739	120.262	1.4229e-11	2.37247e-10	StrainPWK	H
ENSMUSG00000054514	Atad3aos	Atad3aos	70448	ATPase family, AAA domain containing 3A, opposite strand	-2.1903	2.12611	119.958	1.46421e-11	2.43897e-10	StrainPWK	H
ENSMUSG00000021557	Agtpbp1	Agtpbp1	67269	ATP/GTP binding protein 1	-1.67204	2.86668	119.922	1.46923e-11	2.44496e-10	StrainPWK	H
ENSMUSG00000106720	Gm43795	NA	NA	NA	-6.4748	1.38887	119.868	1.47675e-11	2.45509e-10	StrainPWK	H
ENSMUSG00000104488	Gm38062	NA	NA	NA	-5.63151	1.00244	119.799	1.48637e-11	2.46869e-10	StrainPWK	H
ENSMUSG00000026271	Gpr35	Gpr35	64095	G protein-coupled receptor 35	-2.31219	1.76035	119.776	1.48969e-11	2.47183e-10	StrainPWK	H
ENSMUSG00000019966	Kitl	Kitl	17311	kit ligand	-3.13192	2.72745	134.603	1.49723e-11	2.48193e-10	StrainPWK	H
ENSMUSG00000039304	Tnfsf10	Tnfsf10	22035	tumor necrosis factor (ligand) superfamily, member 10	1.70631	3.54419	119.506	1.52814e-11	2.53073e-10	StrainPWK	H
ENSMUSG00000028653	Trit1	Trit1	66966	tRNA isopentenyltransferase 1	-1.14711	4.22666	119.445	1.53703e-11	2.54299e-10	StrainPWK	H
ENSMUSG00000021867	Tmem254b	Tmem254b	100039257	transmembrane protein 254b	-2.53738	1.0046	119.406	1.54269e-11	2.54578e-10	StrainPWK	H
ENSMUSG00000072676	Tmem254a	Tmem254a	66039	transmembrane protein 254a	-2.53738	1.0046	119.406	1.54269e-11	2.54578e-10	StrainPWK	H
ENSMUSG00000031506	Ptpn7	Ptpn7	320139	protein tyrosine phosphatase, non-receptor type 7	3.14237	0.765417	119.403	1.54317e-11	2.54578e-10	StrainPWK	H
ENSMUSG00000024533	Spire1	Spire1	68166	spire type actin nucleation factor 1	-1.27526	5.56817	119.324	1.55605e-11	2.56456e-10	StrainPWK	H
ENSMUSG00000028690	Mmachc	Mmachc	67096	methylmalonic aciduria cblC type, with homocystinuria	1.89319	3.09961	119.296	1.55881e-11	2.56666e-10	StrainPWK	H
ENSMUSG00000059852	Kcng2	Kcng2	240444	potassium voltage-gated channel, subfamily G, member 2	-4.26662	0.94587	119.261	1.56399e-11	2.57058e-10	StrainPWK	H
ENSMUSG00000072946	Ptgr2	Ptgr2	77219	prostaglandin reductase 2	-0.907275	5.16093	119.26	1.56419e-11	2.57058e-10	StrainPWK	H
ENSMUSG00000097231	Gm26852	NA	NA	NA	2.52898	2.69735	118.993	1.60423e-11	2.63386e-10	StrainPWK	H
ENSMUSG00000026276	2020-09-02	2020-09-02	18000	septin 2	-0.963087	7.2752	118.891	1.61994e-11	2.6571e-10	StrainPWK	H
ENSMUSG00000025190	Got1	Got1	14718	glutamic-oxaloacetic transaminase 1, soluble	-1.13896	4.21705	118.848	1.62656e-11	2.66541e-10	StrainPWK	H
ENSMUSG00000028273	Pdlim5	Pdlim5	56376	PDZ and LIM domain 5	-1.03782	5.16065	118.825	1.63012e-11	2.6687e-10	StrainPWK	H
ENSMUSG00000061411	Nol4l	Nol4l	329540	nucleolar protein 4-like	1.3634	5.6218	124.928	1.64776e-11	2.69501e-10	StrainPWK	H
ENSMUSG00000038679	Trps1	Trps1	83925	transcriptional repressor GATA binding 1	1.98455	2.81639	118.564	1.67111e-11	2.73059e-10	StrainPWK	H
ENSMUSG00000105293	Gm42843	NA	NA	NA	-3.44388	1.75984	118.485	1.68379e-11	2.7487e-10	StrainPWK	H
ENSMUSG00000009293	Ube2g2	Ube2g2	22213	ubiquitin-conjugating enzyme E2G 2	1.10444	5.71668	118.455	1.68857e-11	2.75388e-10	StrainPWK	H
ENSMUSG00000025318	Jph3	Jph3	57340	junctophilin 3	-3.42596	1.42361	118.278	1.71725e-11	2.7968e-10	StrainPWK	H
ENSMUSG00000045019	Acer1	Acer1	171168	alkaline ceramidase 1	-8.51804	0.888556	204.338	1.71815e-11	2.7968e-10	StrainPWK	H
ENSMUSG00000035967	Ddx26b	Ints6l	236790	integrator complex subunit 6 like	-1.08147	6.3307	118.096	1.74746e-11	2.84181e-10	StrainPWK	H
ENSMUSG00000035278	Plekhj1	Plekhj1	78670	pleckstrin homology domain containing, family J member 1	0.906032	7.01576	118.027	1.75902e-11	2.85791e-10	StrainPWK	H
ENSMUSG00000049643	2310022A10Rik	2310022A10Rik	66367	RIKEN cDNA 2310022A10 gene	-1.33399	5.02878	117.867	1.78602e-11	2.89903e-10	StrainPWK	H
ENSMUSG00000035236	Scai	Scai	320271	suppressor of cancer cell invasion	1.35663	5.41666	122.575	1.79426e-11	2.90965e-10	StrainPWK	H
ENSMUSG00000027195	Hsd17b12	Hsd17b12	56348	hydroxysteroid (17-beta) dehydrogenase 12	0.727981	6.30074	117.73	1.8096e-11	2.93175e-10	StrainPWK	H
ENSMUSG00000082550	Gm12344	NA	NA	NA	-8.52722	0.571163	171.774	1.81217e-11	2.93232e-10	StrainPWK	H
ENSMUSG00000027750	Postn	Postn	50706	periostin, osteoblast specific factor	-2.77754	1.96955	117.709	1.81337e-11	2.93232e-10	StrainPWK	H
ENSMUSG00000104682	Gm42636	NA	NA	NA	-2.0261	3.2762	117.58	1.83595e-11	2.96604e-10	StrainPWK	H
ENSMUSG00000042498	D330045A20Rik	Radx	102871	RPA1 related single stranded DNA binding protein, X-linked	-4.08057	0.275476	117.504	1.84927e-11	2.98476e-10	StrainPWK	H
ENSMUSG00000033379	Atp6v0b	Atp6v0b	114143	ATPase, H+ transporting, lysosomal V0 subunit B	-0.709317	9.68903	117.478	1.85394e-11	2.98948e-10	StrainPWK	H
ENSMUSG00000104941	Gm8953	NA	NA	NA	-7.29847	0.941522	171.138	1.87546e-11	3.02135e-10	StrainPWK	H
ENSMUSG00000103835	Gm37612	NA	NA	NA	-1.83342	5.85155	141.152	1.88629e-11	3.03489e-10	StrainPWK	H
ENSMUSG00000106019	Gm43672	NA	NA	NA	-1.64921	3.42462	117.292	1.88741e-11	3.03489e-10	StrainPWK	H
ENSMUSG00000044080	S100a1	S100a1	20193	S100 calcium binding protein A1	1.34321	3.82981	117.262	1.89275e-11	3.04062e-10	StrainPWK	H
ENSMUSG00000042647	Acad12	Acad12	338350	acyl-Coenzyme A dehydrogenase family, member 12	-1.31645	4.45114	117.098	1.9228e-11	3.08601e-10	StrainPWK	H
ENSMUSG00000040964	Arhgef10l	Arhgef10l	72754	Rho guanine nucleotide exchange factor (GEF) 10-like	-1.73636	3.70015	117.069	1.92829e-11	3.09194e-10	StrainPWK	H
ENSMUSG00000028830	AU040320	AU040320	100317	expressed sequence AU040320	0.88767	4.98487	117.006	1.93997e-11	3.10776e-10	StrainPWK	H
ENSMUSG00000096937	Gm10825	Gm10825	100038752	predicted gene 10825	-9.46531	0.625067	283.185	1.96059e-11	3.13504e-10	StrainPWK	H
ENSMUSG00000069270	Hist1h2ac	H2ac6	319164	H2A clustered histone 6	-6.9118	2.47211	163.247	1.96066e-11	3.13504e-10	StrainPWK	H
ENSMUSG00000033488	BC026585	Cryzl2	226527	crystallin zeta like 2	-1.12007	4.33622	116.728	1.99264e-11	3.18321e-10	StrainPWK	H
ENSMUSG00000026150	Mff	Mff	75734	mitochondrial fission factor	-0.77177	6.14804	116.707	1.99666e-11	3.18667e-10	StrainPWK	H
ENSMUSG00000041012	Cmtm8	Cmtm8	70031	CKLF-like MARVEL transmembrane domain containing 8	-1.65646	5.06231	127.396	2.03013e-11	3.23454e-10	StrainPWK	H
ENSMUSG00000053897	Slc39a8	Slc39a8	67547	solute carrier family 39 (metal ion transporter), member 8	-1.02564	4.28349	116.533	2.03042e-11	3.23454e-10	StrainPWK	H
ENSMUSG00000096010	Hist4h4	H4f16	320332	H4 histone 16	2.24693	1.65053	116.509	2.03523e-11	3.23918e-10	StrainPWK	H
ENSMUSG00000034902	Pip5k1c	Pip5k1c	18717	phosphatidylinositol-4-phosphate 5-kinase, type 1 gamma	-0.959674	4.93934	116.487	2.03961e-11	3.24239e-10	StrainPWK	H
ENSMUSG00000015243	Abca1	Abca1	11303	ATP-binding cassette, sub-family A (ABC1), member 1	-1.69111	6.5739	141.148	2.04102e-11	3.24239e-10	StrainPWK	H
ENSMUSG00000032202	Rab27a	Rab27a	11891	RAB27A, member RAS oncogene family	-1.16102	4.22223	116.364	2.06393e-11	3.27357e-10	StrainPWK	H
ENSMUSG00000022855	Senp2	Senp2	75826	SUMO/sentrin specific peptidase 2	-1.02795	5.75308	116.361	2.06447e-11	3.27357e-10	StrainPWK	H
ENSMUSG00000030823	9130019O22Rik	9130019O22Rik	78921	RIKEN cDNA 9130019O22 gene	-2.6697	1.47117	116.337	2.06938e-11	3.27833e-10	StrainPWK	H
ENSMUSG00000032512	Wdr48	Wdr48	67561	WD repeat domain 48	1.08843	4.36757	116.322	2.07239e-11	3.28008e-10	StrainPWK	H
ENSMUSG00000058586	Serhl	Serhl	68607	serine hydrolase-like	-1.33751	3.83043	116.251	2.08656e-11	3.29945e-10	StrainPWK	H
ENSMUSG00000039987	Phtf2	Phtf2	68770	putative homeodomain transcription factor 2	1.50984	4.33515	116.192	2.10029e-11	3.31812e-10	StrainPWK	H
ENSMUSG00000028329	Xpa	Xpa	22590	xeroderma pigmentosum, complementation group A	-1.04174	5.12064	116.04	2.12981e-11	3.36165e-10	StrainPWK	H
ENSMUSG00000026556	Vangl2	Vangl2	93840	VANGL planar cell polarity 2	-1.94389	3.00803	116.012	2.13549e-11	3.36752e-10	StrainPWK	H
ENSMUSG00000068457	Uty	Uty	22290	ubiquitously transcribed tetratricopeptide repeat gene, Y chromosome	1.64882	6.35652	141.052	2.15743e-11	3.39899e-10	StrainPWK	H
ENSMUSG00000096696	Zfp960	Zfp960	449000	zinc finger protein 960	-1.35867	3.79855	115.864	2.16648e-11	3.41012e-10	StrainPWK	H
ENSMUSG00000032932	Hspa13	Hspa13	110920	heat shock protein 70 family, member 13	0.811513	6.13264	115.546	2.23432e-11	3.51369e-10	StrainPWK	H
ENSMUSG00000091492	Gm17025	NA	NA	NA	-2.387	1.501	115.431	2.25942e-11	3.5499e-10	StrainPWK	H
ENSMUSG00000023960	Enpp5	Enpp5	83965	ectonucleotide pyrophosphatase/phosphodiesterase 5	-3.19799	0.598385	115.35	2.27739e-11	3.57485e-10	StrainPWK	H
ENSMUSG00000097694	G730013B05Rik	G730013B05Rik	619312	RIKEN cDNA G730013B05 gene	5.5778	-0.183104	115.326	2.2828e-11	3.58007e-10	StrainPWK	H
ENSMUSG00000072618	Gm10384	Gm10384	100038735	predicted gene 10384	-1.5638	3.19573	115.234	2.30321e-11	3.60878e-10	StrainPWK	H
ENSMUSG00000097095	Gm26547	NA	NA	NA	1.57744	7.44192	136.39	2.31149e-11	3.61845e-10	StrainPWK	H
ENSMUSG00000021831	Ero1l	Ero1l	50527	ERO1-like (S. cerevisiae)	1.17817	3.82936	115.119	2.32922e-11	3.64289e-10	StrainPWK	H
ENSMUSG00000034009	Rxfp1	Rxfp1	381489	relaxin/insulin-like family peptide receptor 1	-9.22717	0.295317	217.372	2.35132e-11	3.6741e-10	StrainPWK	H
ENSMUSG00000040998	Npnt	Npnt	114249	nephronectin	1.5766	6.04977	135.261	2.35968e-11	3.6838e-10	StrainPWK	H
ENSMUSG00000070834	Gm13015	NA	NA	NA	3.84804	1.08137	114.926	2.37344e-11	3.70192e-10	StrainPWK	H
ENSMUSG00000029333	Rasgef1b	NA	NA	NA	-2.22134	2.77054	114.87	2.38665e-11	3.71915e-10	StrainPWK	H
ENSMUSG00000030718	Ppme1	Ppme1	72590	protein phosphatase methylesterase 1	0.959896	4.40723	114.796	2.40392e-11	3.73988e-10	StrainPWK	H
ENSMUSG00000053541	Gm4759	NA	NA	NA	6.8804	3.76539	184.585	2.40432e-11	3.73988e-10	StrainPWK	H
ENSMUSG00000086291	Gm15513	NA	NA	NA	-1.6867	2.89448	114.675	2.4325e-11	3.78029e-10	StrainPWK	H
ENSMUSG00000028451	1700022I11Rik	1700022I11Rik	67317	RIKEN cDNA 1700022I11 gene	2.43745	2.00772	114.646	2.43934e-11	3.78608e-10	StrainPWK	H
ENSMUSG00000000386	Mx1	Mx1	17857	MX dynamin-like GTPase 1	2.04108	3.14518	114.641	2.44064e-11	3.78608e-10	StrainPWK	H
ENSMUSG00000021057	Akap5	Akap5	238276	A kinase (PRKA) anchor protein 5	1.26772	4.79704	114.407	2.49717e-11	3.87028e-10	StrainPWK	H
ENSMUSG00000072893	4933439C10Rik	4933439C10Rik	74476	RIKEN cDNA 4933439C10 gene	-1.30646	3.91805	114.276	2.52963e-11	3.91704e-10	StrainPWK	H
ENSMUSG00000031928	Mre11a	Mre11a	17535	MRE11A homolog A, double strand break repair nuclease	0.99785	4.60441	114.067	2.58188e-11	3.99434e-10	StrainPWK	H
ENSMUSG00000036106	Prr5	Prr5	109270	proline rich 5 (renal)	1.28272	3.16212	114.054	2.58518e-11	3.99585e-10	StrainPWK	H
ENSMUSG00000079259	Trim71	Trim71	636931	tripartite motif-containing 71	-8.54419	0.622825	194.745	2.59302e-11	4.00436e-10	StrainPWK	H
ENSMUSG00000029581	Fscn1	Fscn1	14086	fascin actin-bundling protein 1	1.30403	9.02309	119.102	2.59652e-11	4.00616e-10	StrainPWK	H
ENSMUSG00000014850	Msh3	Msh3	17686	mutS homolog 3	1.04156	4.43039	113.911	2.62202e-11	4.04186e-10	StrainPWK	H
ENSMUSG00000026509	Capn2	Capn2	12334	calpain 2	-2.37529	2.49694	113.746	2.66478e-11	4.10409e-10	StrainPWK	H
ENSMUSG00000059395	Nkapl	Nkapl	66707	NFKB activating protein-like	1.91933	2.71837	113.552	2.71626e-11	4.17963e-10	StrainPWK	H
ENSMUSG00000019979	Apaf1	Apaf1	11783	apoptotic peptidase activating factor 1	1.0176	4.3491	113.467	2.73915e-11	4.21108e-10	StrainPWK	H
ENSMUSG00000097554	Gm26825	NA	NA	NA	10.9522	6.88206	200.638	2.75948e-11	4.23853e-10	StrainPWK	H
ENSMUSG00000033174	Mgll	Mgll	23945	monoglyceride lipase	-0.787742	6.18116	113.341	2.77358e-11	4.25639e-10	StrainPWK	H
ENSMUSG00000042873	Lhfpl4	Lhfpl4	269788	lipoma HMGIC fusion partner-like protein 4	-1.4796	4.07151	113.312	2.7815e-11	4.2646e-10	StrainPWK	H
ENSMUSG00000019820	Utrn	Utrn	22288	utrophin	-2.31477	2.00251	113.295	2.78615e-11	4.2646e-10	StrainPWK	H
ENSMUSG00000107524	Gm44136	NA	NA	NA	2.55433	0.640243	113.294	2.7864e-11	4.2646e-10	StrainPWK	H
ENSMUSG00000105382	Gm43339	NA	NA	NA	-3.19064	1.54936	113.143	2.82822e-11	4.32476e-10	StrainPWK	H
ENSMUSG00000001473	Tubb6	Tubb6	67951	tubulin, beta 6 class V	1.60948	3.01701	113.006	2.86703e-11	4.3802e-10	StrainPWK	H
ENSMUSG00000026893	Gca	Gca	227960	grancalcin	-2.22776	1.63758	112.963	2.87916e-11	4.39481e-10	StrainPWK	H
ENSMUSG00000030986	Dhx32	Dhx32	101437	DEAH (Asp-Glu-Ala-His) box polypeptide 32	-1.20495	3.78399	112.812	2.92268e-11	4.45729e-10	StrainPWK	H
ENSMUSG00000085196	Gm14963	LOC105246847	105246847	uncharacterized LOC105246847	1.9503	2.90656	112.711	2.95213e-11	4.4982e-10	StrainPWK	H
ENSMUSG00000003421	Nosip	Nosip	66394	nitric oxide synthase interacting protein	0.904686	4.76345	112.592	2.98699e-11	4.54728e-10	StrainPWK	H
ENSMUSG00000095596	Gm24303	NA	NA	NA	-2.85263	4.59425	144.284	3.06671e-11	4.6645e-10	StrainPWK	H
ENSMUSG00000050447	Lypd6	Lypd6	320343	LY6/PLAUR domain containing 6	1.41728	3.49226	112.291	3.07793e-11	4.67742e-10	StrainPWK	H
ENSMUSG00000108569	RP23-44H21.1	NA	NA	NA	-2.31009	1.72256	112.231	3.09635e-11	4.70125e-10	StrainPWK	H
ENSMUSG00000003948	Mmd	Mmd	67468	monocyte to macrophage differentiation-associated	1.24674	5.29935	112.106	3.13514e-11	4.75593e-10	StrainPWK	H
ENSMUSG00000027950	Chrnb2	Chrnb2	11444	cholinergic receptor, nicotinic, beta polypeptide 2 (neuronal)	2.95763	1.03818	112.014	3.16401e-11	4.79549e-10	StrainPWK	H
ENSMUSG00000069094	Pde7a	Pde7a	18583	phosphodiesterase 7A	1.37052	3.98368	111.951	3.18391e-11	4.82139e-10	StrainPWK	H
ENSMUSG00000011257	Pabpc4	Pabpc4	230721	poly(A) binding protein, cytoplasmic 4	-1.33522	3.9972	111.536	3.31877e-11	5.02117e-10	StrainPWK	H
ENSMUSG00000038026	Kcnj9	Kcnj9	16524	potassium inwardly-rectifying channel, subfamily J, member 9	-2.45145	2.42407	111.503	3.32967e-11	5.03323e-10	StrainPWK	H
ENSMUSG00000045751	Mms22l	Mms22l	212377	MMS22-like, DNA repair protein	-2.48029	1.44367	111.48	3.33747e-11	5.04058e-10	StrainPWK	H
ENSMUSG00000094388	Gm8783	NA	NA	NA	-4.79267	0.249153	111.395	3.36608e-11	5.07485e-10	StrainPWK	H
ENSMUSG00000096592	Gm15801	NA	NA	NA	-4.79267	0.249153	111.395	3.36608e-11	5.07485e-10	StrainPWK	H
ENSMUSG00000038121	Fam210a	Fam210a	108654	family with sequence similarity 210, member A	-0.812637	6.78169	111.386	3.36914e-11	5.07501e-10	StrainPWK	H
ENSMUSG00000022272	Myo10	Myo10	17909	myosin X	2.00158	2.03519	111.332	3.38733e-11	5.09793e-10	StrainPWK	H
ENSMUSG00000028874	Fgr	Fgr	14191	FGR proto-oncogene, Src family tyrosine kinase	2.02125	3.63106	111.271	3.40826e-11	5.12494e-10	StrainPWK	H
ENSMUSG00000028926	Cdk14	Cdk14	18647	cyclin-dependent kinase 14	-1.21739	4.52907	111.212	3.42842e-11	5.15073e-10	StrainPWK	H
ENSMUSG00000105796	Gm42845	NA	NA	NA	-7.44504	2.05963	113.654	3.4399e-11	5.16346e-10	StrainPWK	H
ENSMUSG00000084348	Gm14608	NA	NA	NA	-2.08344	2.33723	111.045	3.48634e-11	5.2286e-10	StrainPWK	H
ENSMUSG00000051439	Cd14	Cd14	12475	CD14 antigen	1.021	9.25549	110.973	3.51177e-11	5.26214e-10	StrainPWK	H
ENSMUSG00000090622	A930033H14Rik	A930033H14Rik	320700	RIKEN cDNA A930033H14 gene	-1.32247	4.29228	110.903	3.53642e-11	5.29445e-10	StrainPWK	H
ENSMUSG00000016526	Dyrk3	Dyrk3	226419	dual-specificity tyrosine-(Y)-phosphorylation regulated kinase 3	4.26525	0.129326	110.887	3.54211e-11	5.29834e-10	StrainPWK	H
ENSMUSG00000085501	Gm11772	NA	NA	NA	-4.71107	2.86808	137.498	3.57221e-11	5.33871e-10	StrainPWK	H
ENSMUSG00000087177	E130307A14Rik	E130307A14Rik	327744	RIKEN cDNA E130307A14 gene	-1.6008	3.613	110.711	3.60544e-11	5.38368e-10	StrainPWK	H
ENSMUSG00000085939	Cd63-ps	NA	NA	NA	1.638	4.83268	122.235	3.68561e-11	5.49861e-10	StrainPWK	H
ENSMUSG00000040268	Plekha1	Plekha1	101476	pleckstrin homology domain containing, family A (phosphoinositide binding specific) member 1	-1.10856	5.50099	110.449	3.70176e-11	5.51791e-10	StrainPWK	H
ENSMUSG00000046876	Atxn1	Atxn1	20238	ataxin 1	-1.47255	4.46502	110.742	3.77014e-11	5.61496e-10	StrainPWK	H
ENSMUSG00000032350	Gclc	Gclc	14629	glutamate-cysteine ligase, catalytic subunit	-1.10905	5.26953	110.046	3.85594e-11	5.73776e-10	StrainPWK	H
ENSMUSG00000025746	Il6	Il6	16193	interleukin 6	1.36519	4.21902	109.994	3.87604e-11	5.76267e-10	StrainPWK	H
ENSMUSG00000093661	Eif4e3	Eif4e3	66892	eukaryotic translation initiation factor 4E member 3	0.87099	4.65342	109.862	3.92815e-11	5.83509e-10	StrainPWK	H
ENSMUSG00000021218	Gdi2	Gdi2	14569	guanosine diphosphate (GDP) dissociation inhibitor 2	-0.87241	8.46041	109.697	3.99459e-11	5.92864e-10	StrainPWK	H
ENSMUSG00000056602	Fry	Fry	320365	FRY microtubule binding protein	-1.81106	5.40803	132.444	4.05405e-11	6.0117e-10	StrainPWK	H
ENSMUSG00000013622	Atraid	Atraid	381629	all-trans retinoic acid induced differentiation factor	-0.770799	7.59006	109.509	4.07138e-11	6.03219e-10	StrainPWK	H
ENSMUSG00000091472	Gm3739	NA	NA	NA	-1.6511	2.82608	109.39	4.12097e-11	6.10039e-10	StrainPWK	H
ENSMUSG00000106634	Gm43042	NA	NA	NA	-1.98048	5.30223	135.555	4.14201e-11	6.12624e-10	StrainPWK	H
ENSMUSG00000092674	Gm24105	NA	NA	NA	7.14341	0.0577154	124.063	4.18179e-11	6.17976e-10	StrainPWK	H
ENSMUSG00000036172	Cd200r3	Cd200r3	74603	CD200 receptor 3	4.90761	7.24482	189.254	4.20058e-11	6.20218e-10	StrainPWK	H
ENSMUSG00000040329	Il7	Il7	16196	interleukin 7	6.12068	-0.197264	109.133	4.23047e-11	6.24095e-10	StrainPWK	H
ENSMUSG00000028608	0610037L13Rik	Czib	74098	CXXC motif containing zinc binding protein	-0.878396	5.49478	108.906	4.32926e-11	6.3812e-10	StrainPWK	H
ENSMUSG00000104891	2510017J16Rik	NA	NA	NA	-2.19781	2.25226	108.813	4.37058e-11	6.43657e-10	StrainPWK	H
ENSMUSG00000038274	Fau	Fau	14109	Finkel-Biskis-Reilly murine sarcoma virus (FBR-MuSV) ubiquitously expressed (fox derived)	4.50425	10.32	186.304	4.39504e-11	6.46704e-10	StrainPWK	H
ENSMUSG00000045205	Dpy19l4	Dpy19l4	381510	dpy-19-like 4 (C. elegans)	-1.12746	5.82309	108.666	4.43676e-11	6.52284e-10	StrainPWK	H
ENSMUSG00000091337	Eid1	Eid1	58521	EP300 interacting inhibitor of differentiation 1	-0.887193	5.5793	108.54	4.49449e-11	6.60206e-10	StrainPWK	H
ENSMUSG00000078314	Gm14762	NA	NA	NA	-8.7608	0.347297	129.495	4.51206e-11	6.62219e-10	StrainPWK	H
ENSMUSG00000072235	Tuba1a	Tuba1a	22142	tubulin, alpha 1A	-1.22602	7.10543	112.701	4.52587e-11	6.63244e-10	StrainPWK	H
ENSMUSG00000095990	Zfp97	Zfp97	22759	zinc finger protein 97	-3.07348	1.22497	108.47	4.52677e-11	6.63244e-10	StrainPWK	H
ENSMUSG00000087612	A230005M16Rik	NA	NA	NA	-7.50118	0.753825	129.41	4.5418e-11	6.64878e-10	StrainPWK	H
ENSMUSG00000046404	Yod1	Yod1	226418	YOD1 deubiquitinase	-0.983753	4.99456	108.368	4.57423e-11	6.69054e-10	StrainPWK	H
ENSMUSG00000098146	Gm26935	NA	NA	NA	-5.02781	0.251943	117.463	4.58175e-11	6.69583e-10	StrainPWK	H
ENSMUSG00000039904	Gpr37	Gpr37	14763	G protein-coupled receptor 37	-2.7327	3.77548	132.195	4.68195e-11	6.83645e-10	StrainPWK	H
ENSMUSG00000048022	Tmem229a	Tmem229a	319832	transmembrane protein 229A	-4.14535	1.08434	122.433	4.79481e-11	6.99528e-10	StrainPWK	H
ENSMUSG00000052675	Zfp112	Zfp112	57745	zinc finger protein 112	-1.93583	2.09342	107.857	4.82063e-11	7.02697e-10	StrainPWK	H
ENSMUSG00000087371	Gm15541	NA	NA	NA	-1.86975	4.51438	119.737	4.84557e-11	7.05734e-10	StrainPWK	H
ENSMUSG00000021782	Dlg5	Dlg5	71228	discs large MAGUK scaffold protein 5	-4.37317	1.24625	107.695	4.90148e-11	7.13271e-10	StrainPWK	H
ENSMUSG00000090550	Prlh	Prlh	623503	prolactin releasing hormone	4.75688	0.476478	107.576	4.96184e-11	7.21444e-10	StrainPWK	H
ENSMUSG00000108578	RP23-144N15.3	NA	NA	NA	1.19443	3.74889	107.478	5.01251e-11	7.28193e-10	StrainPWK	H
ENSMUSG00000086583	Gm15500	NA	NA	NA	-4.5821	8.63032	181.972	5.04067e-11	7.31665e-10	StrainPWK	H
ENSMUSG00000060795	Gm13363	NA	NA	NA	-4.88706	0.194392	107.224	5.14544e-11	7.46241e-10	StrainPWK	H
ENSMUSG00000061633	1700029P11Rik	1700029P11Rik	66346	RIKEN cDNA 1700029P11 gene	10.2431	1.15516	337.59	5.20007e-11	7.53527e-10	StrainPWK	H
ENSMUSG00000021226	Acot2	Acot2	171210	acyl-CoA thioesterase 2	-1.53998	2.54109	107.088	5.21841e-11	7.55546e-10	StrainPWK	H
ENSMUSG00000078616	Trim30c	Trim30c	434219	tripartite motif-containing 30C	-2.72174	2.00043	106.952	5.29232e-11	7.65602e-10	StrainPWK	H
ENSMUSG00000047675	Rps8	Rps8	20116	ribosomal protein S8	-1.2124	10.2752	107.185	5.30465e-11	7.66134e-10	StrainPWK	H
ENSMUSG00000040751	Lat2	Lat2	56743	linker for activation of T cells family, member 2	-1.00297	6.67211	106.929	5.30493e-11	7.66134e-10	StrainPWK	H
ENSMUSG00000018920	Cxcl16	Cxcl16	66102	chemokine (C-X-C motif) ligand 16	-0.8616	5.78384	106.892	5.32526e-11	7.68423e-10	StrainPWK	H
ENSMUSG00000038406	Scaf1	Scaf1	233208	SR-related CTD-associated factor 1	0.935871	4.53944	106.666	5.45157e-11	7.85988e-10	StrainPWK	H
ENSMUSG00000029053	Prkcz	Prkcz	18762	protein kinase C, zeta	-1.74576	3.42743	106.456	5.57158e-11	8.02616e-10	StrainPWK	H
ENSMUSG00000003153	Slc2a3	Slc2a3	20527	solute carrier family 2 (facilitated glucose transporter), member 3	-3.11844	4.07453	136.893	5.59531e-11	8.05359e-10	StrainPWK	H
ENSMUSG00000030159	Clec1b	Clec1b	56760	C-type lectin domain family 1, member b	-6.02707	0.191539	106.403	5.60273e-11	8.05719e-10	StrainPWK	H
ENSMUSG00000064246	Chil1	Chil1	12654	chitinase-like 1	-3.94471	2.02048	113.791	5.6072e-11	8.05719e-10	StrainPWK	H
ENSMUSG00000108389	RP23-423P21.1	NA	NA	NA	1.33691	3.30755	106.266	5.68291e-11	8.15914e-10	StrainPWK	H
ENSMUSG00000078967	Gm3272	NA	NA	NA	-8.3768	0.666103	126.526	5.69597e-11	8.17104e-10	StrainPWK	H
ENSMUSG00000024910	Ctsw	Ctsw	13041	cathepsin W	3.40419	1.63112	106.232	5.70329e-11	8.17471e-10	StrainPWK	H
