## Supplementary material for "Natural genetic variation determines microglia heterogeneity in wild-derived mouse models of Alzheimer’s disease": Table S4 (part 5 of 6)

### Sheet: DE_vsB6_coef_cluster (continued)
ENSMUSG	Orig_Symbol	Symbol	Entrezid	Genename	logFC	logCPM	F	PValue	FDR	coef	cluster
ENSMUSG00000022876	Samsn1	Samsn1	67742	SAM domain, SH3 domain and nuclear localization signals, 1	-1.78309	6.98517	132.687	5.74268e-11	8.22431e-10	StrainPWK	H
ENSMUSG00000106962	Gm43633	NA	NA	NA	-2.30684	2.42161	106.051	5.81194e-11	8.31655e-10	StrainPWK	H
ENSMUSG00000105356	Gm42603	NA	NA	NA	-2.72807	1.92007	106.001	5.84188e-11	8.35243e-10	StrainPWK	H
ENSMUSG00000020493	Prr11	Prr11	270906	proline rich 11	-1.69246	2.00753	105.94	5.8792e-11	8.39879e-10	StrainPWK	H
ENSMUSG00000004446	Bid	Bid	12122	BH3 interacting domain death agonist	-0.903356	5.16045	105.878	5.91766e-11	8.4467e-10	StrainPWK	H
ENSMUSG00000021846	Peli2	Peli2	93834	pellino 2	0.962349	5.72494	105.863	5.92656e-11	8.45237e-10	StrainPWK	H
ENSMUSG00000082938	Gm2810	NA	NA	NA	-1.17709	4.2074	105.832	5.9463e-11	8.46356e-10	StrainPWK	H
ENSMUSG00000032554	Trf	Trf	22041	transferrin	1.15617	9.89587	105.928	5.94658e-11	8.46356e-10	StrainPWK	H
ENSMUSG00000032041	Tirap	Tirap	117149	toll-interleukin 1 receptor (TIR) domain-containing adaptor protein	0.735079	5.05523	105.827	5.94921e-11	8.46356e-10	StrainPWK	H
ENSMUSG00000097108	Gm26581	NA	NA	NA	-10.0986	1.27926	243.691	6.00503e-11	8.5359e-10	StrainPWK	H
ENSMUSG00000040520	Manea	Manea	242362	mannosidase, endo-alpha	-1.16162	4.42162	105.652	6.05888e-11	8.60531e-10	StrainPWK	H
ENSMUSG00000072688	Gm10399	NA	NA	NA	2.1006	2.40984	105.624	6.07682e-11	8.62365e-10	StrainPWK	H
ENSMUSG00000031295	Phka2	Phka2	110094	phosphorylase kinase alpha 2	-0.929715	4.58665	105.608	6.08716e-11	8.6312e-10	StrainPWK	H
ENSMUSG00000037111	Setd7	Setd7	73251	SET domain containing (lysine methyltransferase) 7	1.21479	4.23558	105.541	6.12992e-11	8.68465e-10	StrainPWK	H
ENSMUSG00000102190	Gm38166	NA	NA	NA	-6.17017	0.400199	105.508	6.15115e-11	8.70753e-10	StrainPWK	H
ENSMUSG00000097328	Tnfsf12	Tnfsf12	21944	tumor necrosis factor (ligand) superfamily, member 12	-2.12471	4.85606	132.912	6.18195e-11	8.74392e-10	StrainPWK	H
ENSMUSG00000034285	Nipsnap1	Nipsnap1	18082	nipsnap homolog 1	1.58149	2.69384	105.325	6.26961e-11	8.8606e-10	StrainPWK	H
ENSMUSG00000048772	Tmem53	Tmem53	68777	transmembrane protein 53	2.14631	1.17168	105.121	6.40581e-11	9.04564e-10	StrainPWK	H
ENSMUSG00000100228	Gm29257	NA	NA	NA	-3.45474	0.968133	105.105	6.41656e-11	9.05337e-10	StrainPWK	H
ENSMUSG00000025198	Erlin1	Erlin1	226144	ER lipid raft associated 1	0.850093	5.03909	105.077	6.43539e-11	9.07247e-10	StrainPWK	H
ENSMUSG00000030101	Sumf1	Sumf1	58911	sulfatase modifying factor 1	0.841874	5.2913	105.023	6.47185e-11	9.11638e-10	StrainPWK	H
ENSMUSG00000042082	Arsb	Arsb	11881	arylsulfatase B	1.28559	5.65137	109.559	6.5105e-11	9.1633e-10	StrainPWK	H
ENSMUSG00000053141	Ptprt	Ptprt	19281	protein tyrosine phosphatase, receptor type, T	6.14969	0.225845	160.654	6.59745e-11	9.27807e-10	StrainPWK	H
ENSMUSG00000078867	Gm14418	NA	NA	NA	1.71035	3.36772	104.74	6.66712e-11	9.36837e-10	StrainPWK	H
ENSMUSG00000092528	Nlrp1c-ps	Nlrp1c-ps	627984	NLR family, pyrin domain containing 1C, pseudogene	-1.80276	2.0299	104.73	6.67433e-11	9.37083e-10	StrainPWK	H
ENSMUSG00000090602	Gm5611	NA	NA	NA	6.10924	0.656582	104.633	6.74305e-11	9.45956e-10	StrainPWK	H
ENSMUSG00000022376	Adcy8	Adcy8	11514	adenylate cyclase 8	-8.832	-0.0994607	190.935	6.7652e-11	9.48289e-10	StrainPWK	H
ENSMUSG00000063253	Scoc	Scoc	56367	short coiled-coil protein	-0.904475	8.38185	104.506	6.83417e-11	9.57174e-10	StrainPWK	H
ENSMUSG00000026797	Stxbp1	Stxbp1	20910	syntaxin binding protein 1	-1.409	3.37974	104.486	6.84854e-11	9.58404e-10	StrainPWK	H
ENSMUSG00000087627	A230059L01Rik	NA	NA	NA	1.7269	3.28762	104.442	6.88009e-11	9.62035e-10	StrainPWK	H
ENSMUSG00000031485	Prosc	Plpbp	114863	pyridoxal phosphate binding protein	0.912158	4.77191	104.296	6.98709e-11	9.76201e-10	StrainPWK	H
ENSMUSG00000069609	Gm11710	Cd300ld4	100043123	CD300 molecule like family member D4	4.59892	-0.492662	117.841	7.10766e-11	9.92239e-10	StrainPWK	H
ENSMUSG00000079164	Tlr5	Tlr5	53791	toll-like receptor 5	-2.33749	2.03563	104.119	7.11901e-11	9.93015e-10	StrainPWK	H
ENSMUSG00000109335	RP23-287I20.1	NA	NA	NA	1.62526	4.25943	110.72	7.13047e-11	9.93806e-10	StrainPWK	H
ENSMUSG00000036894	Rap2b	Rap2b	74012	RAP2B, member of RAS oncogene family	1.97702	3.998	117.426	7.17281e-11	9.98895e-10	StrainPWK	H
ENSMUSG00000019558	Slc6a8	Slc6a8	102857	solute carrier family 6 (neurotransmitter transporter, creatine), member 8	-2.51486	1.51386	103.964	7.23646e-11	1.00694e-09	StrainPWK	H
ENSMUSG00000026385	Dbi	Dbi	13167	diazepam binding inhibitor	-0.729533	6.27768	103.931	7.26229e-11	1.0093e-09	StrainPWK	H
ENSMUSG00000079017	Ifi27l2a	Ifi27l2a	76933	interferon, alpha-inducible protein 27 like 2A	-13.1638	6.10454	216.878	7.26567e-11	1.0093e-09	StrainPWK	H
ENSMUSG00000105408	Gm7285	NA	NA	NA	-1.58963	2.96797	103.919	7.27106e-11	1.0093e-09	StrainPWK	H
ENSMUSG00000019866	Aim1	Crybg1	11630	crystallin beta-gamma domain containing 1	2.58547	1.49815	103.907	7.28046e-11	1.00979e-09	StrainPWK	H
ENSMUSG00000054763	Defb42	Defb42	619548	defensin beta 42	2.55991	2.03133	103.766	7.39015e-11	1.02417e-09	StrainPWK	H
ENSMUSG00000087308	Gm16195	NA	NA	NA	-6.2111	1.25338	103.751	7.4019e-11	1.02498e-09	StrainPWK	H
ENSMUSG00000069072	Slc7a14	Slc7a14	241919	solute carrier family 7 (cationic amino acid transporter, y+ system), member 14	-2.045	3.29113	103.959	7.42997e-11	1.02803e-09	StrainPWK	H
ENSMUSG00000046994	Mars2	Mars2	212679	methionine-tRNA synthetase 2 (mitochondrial)	1.52314	2.71514	103.642	7.48805e-11	1.03523e-09	StrainPWK	H
ENSMUSG00000102533	Gm37226	NA	NA	NA	2.56315	2.2863	104.048	7.51795e-11	1.03781e-09	StrainPWK	H
ENSMUSG00000061577	Adgrg5	Adgrg5	382045	adhesion G protein-coupled receptor G5	5.58522	0.636077	103.604	7.5188e-11	1.03781e-09	StrainPWK	H
ENSMUSG00000028436	Dcaf12	Dcaf12	68970	DDB1 and CUL4 associated factor 12	-0.745671	5.34152	103.584	7.53478e-11	1.03918e-09	StrainPWK	H
ENSMUSG00000103877	Gm21358	NA	NA	NA	-8.88953	-0.0216482	171.715	7.55408e-11	1.04101e-09	StrainPWK	H
ENSMUSG00000097353	A430046D13Rik	A430046D13Rik	654440	Riken cDNA A430046D13 gene	-1.36883	4.3323	103.288	7.77552e-11	1.07005e-09	StrainPWK	H
ENSMUSG00000019851	Perp	Perp	64058	PERP, TP53 apoptosis effector	-4.96286	2.49252	103.286	7.77734e-11	1.07005e-09	StrainPWK	H
ENSMUSG00000043439	E130012A19Rik	Epop	103551	elongin BC and polycomb repressive complex 2 associated protein	-2.59532	1.14222	103.235	7.8197e-11	1.07502e-09	StrainPWK	H
ENSMUSG00000034707	Gns	Gns	75612	glucosamine (N-acetyl)-6-sulfatase	0.644456	8.22136	102.948	8.06249e-11	1.10751e-09	StrainPWK	H
ENSMUSG00000040713	Creg1	Creg1	433375	cellular repressor of E1A-stimulated genes 1	0.620016	8.84571	102.744	8.24017e-11	1.13101e-09	StrainPWK	H
ENSMUSG00000097439	Gm16754	NA	NA	NA	0.972664	4.93166	102.62	8.34979e-11	1.14514e-09	StrainPWK	H
ENSMUSG00000108984	RP23-75I5.4	NA	NA	NA	1.9103	2.21149	102.575	8.39062e-11	1.14982e-09	StrainPWK	H
ENSMUSG00000074884	Serf2	Serf2	378702	small EDRK-rich factor 2	0.959813	8.79187	102.5	8.45773e-11	1.15809e-09	StrainPWK	H
ENSMUSG00000082815	Gm5678	NA	NA	NA	8.04937	0.646585	115.769	8.52545e-11	1.16644e-09	StrainPWK	H
ENSMUSG00000026958	Dpp7	Dpp7	83768	dipeptidylpeptidase 7	-1.98666	4.69939	120.042	8.81642e-11	1.20529e-09	StrainPWK	H
ENSMUSG00000020268	Lyrm7	Lyrm7	75530	LYR motif containing 7	2.31009	1.24559	102.036	8.88973e-11	1.21434e-09	StrainPWK	H
ENSMUSG00000097327	E030030I06Rik	E030030I06Rik	319887	RIKEN cDNA E030030I06 gene	1.53316	3.53872	101.885	9.03568e-11	1.23329e-09	StrainPWK	H
ENSMUSG00000083704	Gm13153	NA	NA	NA	8.69116	0.47708	204.322	9.07306e-11	1.23741e-09	StrainPWK	H
ENSMUSG00000032383	Ppib	Ppib	19035	peptidylprolyl isomerase B	0.803792	9.16565	101.791	9.12778e-11	1.24389e-09	StrainPWK	H
ENSMUSG00000039410	Prdm16	Prdm16	70673	PR domain containing 16	-8.49409	0.727187	143.859	9.21606e-11	1.25492e-09	StrainPWK	H
ENSMUSG00000003955	Fam162a	Fam162a	70186	family with sequence similarity 162, member A	0.757307	4.90728	101.541	9.37701e-11	1.27582e-09	StrainPWK	H
ENSMUSG00000108092	Gm44189	NA	NA	NA	-1.22749	4.84575	101.467	9.45237e-11	1.28476e-09	StrainPWK	H
ENSMUSG00000041936	Agrn	Agrn	11603	agrin	-2.79005	2.14358	101.461	9.45765e-11	1.28476e-09	StrainPWK	H
ENSMUSG00000032076	Cadm1	Cadm1	54725	cell adhesion molecule 1	0.880946	6.93648	101.397	9.52319e-11	1.29264e-09	StrainPWK	H
ENSMUSG00000014444	Piezo1	Piezo1	234839	piezo-type mechanosensitive ion channel component 1	-1.12565	4.26311	101.335	9.58807e-11	1.29985e-09	StrainPWK	H
ENSMUSG00000085054	Gm15834	NA	NA	NA	-2.85868	0.75305	101.331	9.59148e-11	1.29985e-09	StrainPWK	H
ENSMUSG00000079293	Clec7a	Clec7a	56644	C-type lectin domain family 7, member a	-5.51264	3.97752	154.187	9.80038e-11	1.32711e-09	StrainPWK	H
ENSMUSG00000092349	Platr17	Smim40	474160	small integral membrane protein 40	2.11275	2.39456	101.078	9.85833e-11	1.33391e-09	StrainPWK	H
ENSMUSG00000091617	Gm3752	NA	NA	NA	3.80518	2.7902	116.27	1.00947e-10	1.36481e-09	StrainPWK	H
ENSMUSG00000060791	Gmfg	Gmfg	63986	glia maturation factor, gamma	0.670944	7.24343	100.837	1.01192e-10	1.36704e-09	StrainPWK	H
ENSMUSG00000033152	Podxl2	Podxl2	319655	podocalyxin-like 2	-1.88083	2.52786	100.767	1.01962e-10	1.37637e-09	StrainPWK	H
ENSMUSG00000073876	Gm13305	Gm13305	100042555	predicted gene 13305	2.95894	3.9813	137.366	1.02641e-10	1.38444e-09	StrainPWK	H
ENSMUSG00000070343	Gm10288	NA	NA	NA	-10.5066	8.39603	171.45	1.03187e-10	1.39071e-09	StrainPWK	H
ENSMUSG00000008226	Scrn3	Scrn3	74616	secernin 3	-1.36138	3.30709	100.532	1.04605e-10	1.40872e-09	StrainPWK	H
ENSMUSG00000021451	Sema4d	Sema4d	20354	sema domain, immunoglobulin domain (Ig), transmembrane domain (TM) and short cytoplasmic domain, (semaphorin) 4D	0.876535	6.54523	100.5	1.04968e-10	1.41249e-09	StrainPWK	H
ENSMUSG00000031553	Adam3	Adam3	11497	a disintegrin and metallopeptidase domain 3 (cyritestin)	-7.9984	-0.151911	141.725	1.05544e-10	1.41913e-09	StrainPWK	H
ENSMUSG00000035713	Usp35	Usp35	244144	ubiquitin specific peptidase 35	-1.05426	5.2048	100.439	1.05659e-10	1.41957e-09	StrainPWK	H
ENSMUSG00000082884	Gm13339	NA	NA	NA	10.2031	10.1644	170.945	1.06459e-10	1.4292e-09	StrainPWK	H
ENSMUSG00000090394	4930523C07Rik	4930523C07Rik	67647	RIKEN cDNA 4930523C07 gene	-4.42567	1.8779	100.291	1.07387e-10	1.43991e-09	StrainPWK	H
ENSMUSG00000026202	Tuba4a	Tuba4a	22145	tubulin, alpha 4A	1.62253	3.03792	100.287	1.07425e-10	1.43991e-09	StrainPWK	H
ENSMUSG00000036334	Igsf10	Igsf10	242050	immunoglobulin superfamily, member 10	2.73056	4.35369	137.062	1.07718e-10	1.44272e-09	StrainPWK	H
ENSMUSG00000003402	Prkcsh	Prkcsh	19089	protein kinase C substrate 80K-H	0.740971	6.53582	100.107	1.09554e-10	1.46616e-09	StrainPWK	H
ENSMUSG00000026285	Pdcd1	Pdcd1	18566	programmed cell death 1	-9.2331	2.82186	129.615	1.09855e-10	1.46904e-09	StrainPWK	H
ENSMUSG00000099027	Gm27176	NA	NA	NA	-4.86058	-0.770507	100.04	1.10361e-10	1.47465e-09	StrainPWK	H
ENSMUSG00000097853	Gm3532	NA	NA	NA	-3.13852	1.5179	100.016	1.10654e-10	1.47742e-09	StrainPWK	H
ENSMUSG00000046879	Irgm1	Irgm1	15944	immunity-related GTPase family M member 1	-2.57339	4.12389	126.209	1.10993e-10	1.4808e-09	StrainPWK	H
ENSMUSG00000094122	Rpl31-ps9	NA	NA	NA	-5.95169	0.45018	99.9675	1.11241e-10	1.48192e-09	StrainPWK	H
ENSMUSG00000024883	Rin1	Rin1	225870	Ras and Rab interactor 1	-2.13257	2.16072	99.9667	1.1125e-10	1.48192e-09	StrainPWK	H
ENSMUSG00000105283	Gm33370	NA	NA	NA	-2.96921	1.05968	99.845	1.12741e-10	1.50062e-09	StrainPWK	H
ENSMUSG00000107002	0610012G03Rik	0610012G03Rik	106264	RIKEN cDNA 0610012G03 gene	-0.628107	6.3101	99.811	1.13161e-10	1.50504e-09	StrainPWK	H
ENSMUSG00000072694	1500011B03Rik	1500011B03Rik	66236	RIKEN cDNA 1500011B03 gene	1.39353	3.66408	99.765	1.13732e-10	1.51146e-09	StrainPWK	H
ENSMUSG00000028452	Vcp	Vcp	269523	valosin containing protein	0.787836	7.68518	99.671	1.14908e-10	1.52591e-09	StrainPWK	H
ENSMUSG00000024033	Rsph1	Rsph1	22092	radial spoke head 1 homolog (Chlamydomonas)	6.17258	0.00125083	99.471	1.17456e-10	1.55854e-09	StrainPWK	H
ENSMUSG00000027845	Dclre1b	Dclre1b	140917	DNA cross-link repair 1B	1.47727	4.51899	103.806	1.17771e-10	1.56151e-09	StrainPWK	H
ENSMUSG00000102721	A630081D01Rik	NA	NA	NA	-7.33751	0.484858	117.588	1.18263e-10	1.56682e-09	StrainPWK	H
ENSMUSG00000000202	Btbd17	Btbd17	72014	BTB (POZ) domain containing 17	-4.27928	0.120676	99.4	1.18374e-10	1.56709e-09	StrainPWK	H
ENSMUSG00000038954	Supt3	Supt3	109115	SPT3, SAGA and STAGA complex component	-0.87919	4.36691	99.3841	1.1858e-10	1.5686e-09	StrainPWK	H
ENSMUSG00000021499	Catsper3	Catsper3	76856	cation channel, sperm associated 3	5.42511	0.245871	107.294	1.1876e-10	1.56977e-09	StrainPWK	H
ENSMUSG00000029434	Vps33a	Vps33a	77573	VPS33A CORVET/HOPS core subunit	0.905408	4.30828	99.3231	1.19377e-10	1.57672e-09	StrainPWK	H
ENSMUSG00000106212	Gm43112	NA	NA	NA	-2.43827	1.7621	99.2948	1.19749e-10	1.58042e-09	StrainPWK	H
ENSMUSG00000061186	Sfmbt2	Sfmbt2	353282	Scm-like with four mbt domains 2	-2.14134	2.10443	99.2854	1.19873e-10	1.58043e-09	StrainPWK	H
ENSMUSG00000034587	8430429K09Rik	8430429K09Rik	71523	RIKEN cDNA 8430429K09 gene	-2.09597	1.94728	99.2807	1.19935e-10	1.58043e-09	StrainPWK	H
ENSMUSG00000059412	Fxyd2	Fxyd2	11936	FXYD domain-containing ion transport regulator 2	-4.70826	1.08756	99.2371	1.20511e-10	1.58681e-09	StrainPWK	H
ENSMUSG00000097644	Gm26862	NA	NA	NA	6.2332	1.93548	112.103	1.2127e-10	1.59474e-09	StrainPWK	H
ENSMUSG00000062944	9130023H24Rik	9130023H24Rik	100043133	RIKEN cDNA 9130023H24 gene	-1.92309	3.22721	99.1756	1.21329e-10	1.59474e-09	StrainPWK	H
ENSMUSG00000068417	Pnp2	Pnp2	667034	purine-nucleoside phosphorylase 2	-8.7245	0.56812	177.598	1.21485e-10	1.59474e-09	StrainPWK	H
ENSMUSG00000060803	Gstp1	Gstp1	14870	glutathione S-transferase, pi 1	2.04913	5.9769	136.362	1.21485e-10	1.59474e-09	StrainPWK	H
ENSMUSG00000097899	Gm16894	Gm16894	100047133	predicted gene, 16894	-8.35373	0.133139	117.143	1.22797e-10	1.61073e-09	StrainPWK	H
ENSMUSG00000027001	Dusp19	Dusp19	68082	dual specificity phosphatase 19	-1.84439	2.67504	98.948	1.24407e-10	1.63059e-09	StrainPWK	H
ENSMUSG00000038533	Cbfa2t2	Cbfa2t2	12396	CBFA2/RUNX1 translocation partner 2	-1.1866	4.51252	98.924	1.24736e-10	1.63366e-09	StrainPWK	H
ENSMUSG00000081378	Rps13-ps4	NA	NA	NA	-4.2526	3.91981	136.311	1.25189e-10	1.63834e-09	StrainPWK	H
ENSMUSG00000102705	4632432E15Rik	NA	NA	NA	1.83338	3.12004	98.8373	1.25934e-10	1.64662e-09	StrainPWK	H
ENSMUSG00000041815	Poldip3	Poldip3	73826	polymerase (DNA-directed), delta interacting protein 3	0.720955	6.4003	98.8315	1.26014e-10	1.64662e-09	StrainPWK	H
ENSMUSG00000017417	Plxdc1	Plxdc1	72324	plexin domain containing 1	-1.52317	5.01261	108.742	1.27304e-10	1.66222e-09	StrainPWK	H
ENSMUSG00000063047	Zfp780b	Zfp780b	338354	zinc finger protein 780B	-0.87034	4.98821	98.6331	1.28804e-10	1.68053e-09	StrainPWK	H
ENSMUSG00000084918	Gm12708	NA	NA	NA	-8.4982	0.0513121	116.479	1.29908e-10	1.69364e-09	StrainPWK	H
ENSMUSG00000038622	Med30	Med30	69790	mediator complex subunit 30	-0.90185	5.0769	98.4266	1.31777e-10	1.71671e-09	StrainPWK	H
ENSMUSG00000051166	Eml5	Eml5	319670	echinoderm microtubule associated protein like 5	1.77053	3.13606	98.1909	1.35262e-10	1.76076e-09	StrainPWK	H
ENSMUSG00000084401	Gm12586	NA	NA	NA	9.07277	0.150245	147.693	1.37819e-10	1.79181e-09	StrainPWK	H
ENSMUSG00000069516	Lyz2	Lyz2	17105	lysozyme 2	-5.39948	8.80748	164.02	1.37856e-10	1.79181e-09	StrainPWK	H
ENSMUSG00000031165	Was	Was	22376	Wiskott-Aldrich syndrome	0.599449	6.94914	97.9945	1.38241e-10	1.79546e-09	StrainPWK	H
ENSMUSG00000054263	Lifr	Lifr	16880	LIF receptor alpha	-1.36278	6.0889	108.661	1.40136e-10	1.81739e-09	StrainPWK	H
ENSMUSG00000051401	Kctd16	Kctd16	383348	potassium channel tetramerisation domain containing 16	6.43349	-0.128281	128.91	1.40141e-10	1.81739e-09	StrainPWK	H
ENSMUSG00000104159	Gm38099	NA	NA	NA	1.29698	4.35624	97.8353	1.40708e-10	1.82335e-09	StrainPWK	H
ENSMUSG00000064368	mt-Nd6	ND6	17722	NADH dehydrogenase subunit 6	1.05047	9.22836	97.8042	1.41195e-10	1.82829e-09	StrainPWK	H
ENSMUSG00000104235	Gm37589	NA	NA	NA	2.74289	4.17171	133.84	1.43043e-10	1.85082e-09	StrainPWK	H
ENSMUSG00000093886	Gm23158	NA	NA	NA	-2.25975	1.8555	97.6703	1.43314e-10	1.85293e-09	StrainPWK	H
ENSMUSG00000041180	Hectd2	Hectd2	226098	HECT domain E3 ubiquitin protein ligase 2	-1.85919	2.10049	97.6362	1.43858e-10	1.85857e-09	StrainPWK	H
ENSMUSG00000067038	Rps12-ps3	NA	NA	NA	-1.38874	6.53158	109.394	1.46506e-10	1.89053e-09	StrainPWK	H
ENSMUSG00000028167	Bdh2	Bdh2	69772	3-hydroxybutyrate dehydrogenase, type 2	5.31619	1.38496	109.774	1.46552e-10	1.89053e-09	StrainPWK	H
ENSMUSG00000050370	Ch25h	Ch25h	12642	cholesterol 25-hydroxylase	4.99407	2.21384	109.326	1.47538e-10	1.90182e-09	StrainPWK	H
ENSMUSG00000079481	Nhsl2	Nhsl2	100042480	NHS-like 2	-1.1776	3.978	97.347	1.48572e-10	1.91365e-09	StrainPWK	H
ENSMUSG00000020171	Yeats4	Yeats4	64050	YEATS domain containing 4	0.68127	6.46381	97.3405	1.48679e-10	1.91365e-09	StrainPWK	H
ENSMUSG00000021371	Mcur1	Mcur1	76137	mitochondrial calcium uniporter regulator 1	-0.708718	5.69243	97.3259	1.48922e-10	1.91533e-09	StrainPWK	H
ENSMUSG00000063849	Ppcdc	Ppcdc	66812	phosphopantothenoylcysteine decarboxylase	0.710568	8.22627	97.3039	1.49288e-10	1.9186e-09	StrainPWK	H
ENSMUSG00000035107	Dcbld2	Dcbld2	73379	discoidin, CUB and LCCL domain containing 2	-1.09238	5.04612	97.2758	1.49756e-10	1.92318e-09	StrainPWK	H
ENSMUSG00000001642	Akr1b3	Akr1b3	11677	aldo-keto reductase family 1, member B3 (aldose reductase)	-0.85228	6.07183	97.0873	1.52945e-10	1.96266e-09	StrainPWK	H
ENSMUSG00000062997	Rpl35	Rpl35	66489	ribosomal protein L35	-6.58742	8.15826	162.924	1.53487e-10	1.96814e-09	StrainPWK	H
ENSMUSG00000059248	2020-09-09	2020-09-09	53860	septin 9	-3.94483	0.75402	96.9625	1.55096e-10	1.98729e-09	StrainPWK	H
ENSMUSG00000108122	Gm44116	NA	NA	NA	-4.11316	-0.714456	96.8505	1.57052e-10	2.01085e-09	StrainPWK	H
ENSMUSG00000003949	Hlf	Hlf	217082	hepatic leukemia factor	-3.11722	4.55917	131.852	1.57828e-10	2.01928e-09	StrainPWK	H
ENSMUSG00000058743	Kcnj14	Kcnj14	211480	potassium inwardly-rectifying channel, subfamily J, member 14	8.15254	0.0932787	108.881	1.59213e-10	2.03548e-09	StrainPWK	H
ENSMUSG00000005656	Snx6	Snx6	72183	sorting nexin 6	-0.743362	7.20954	96.6593	1.60457e-10	2.04985e-09	StrainPWK	H
ENSMUSG00000027075	Slc43a1	Slc43a1	72401	solute carrier family 43, member 1	-4.0115	1.09506	96.6149	1.61258e-10	2.05856e-09	StrainPWK	H
ENSMUSG00000103473	Gm37696	NA	NA	NA	2.2183	1.61475	96.5756	1.61971e-10	2.06612e-09	StrainPWK	H
ENSMUSG00000104724	Gm43162	NA	NA	NA	-1.21702	4.9535	96.4832	1.6366e-10	2.08612e-09	StrainPWK	H
ENSMUSG00000028495	Rps6	Rps6	20104	ribosomal protein S6	2.3983	8.13034	141.836	1.63845e-10	2.08693e-09	StrainPWK	H
ENSMUSG00000014551	Mrps25	Mrps25	64658	mitochondrial ribosomal protein S25	0.778624	5.4379	96.4425	1.64412e-10	2.09259e-09	StrainPWK	H
ENSMUSG00000016831	Tox4	Tox4	268741	TOX high mobility group box family member 4	-0.578766	6.53775	96.4302	1.64638e-10	2.09392e-09	StrainPWK	H
ENSMUSG00000101892	9130401M01Rik	9130401M01Rik	75758	RIKEN cDNA 9130401M01 gene	-1.12887	4.00561	96.419	1.64846e-10	2.095e-09	StrainPWK	H
ENSMUSG00000047150	1700001C19Rik	1700001C19Rik	75462	RIKEN cDNA 1700001C19 gene	-2.62416	1.78139	96.3656	1.65839e-10	2.10607e-09	StrainPWK	H
ENSMUSG00000046447	Camk2n1	Camk2n1	66259	calcium/calmodulin-dependent protein kinase II inhibitor 1	-1.61837	7.14367	116.785	1.66762e-10	2.11623e-09	StrainPWK	H
ENSMUSG00000019984	Med23	Med23	70208	mediator complex subunit 23	-0.930973	4.63279	96.3056	1.66962e-10	2.1172e-09	StrainPWK	H
ENSMUSG00000060935	Tmem263	Tmem263	103266	transmembrane protein 263	-1.39347	4.03458	96.244	1.68125e-10	2.13037e-09	StrainPWK	H
ENSMUSG00000015488	Cacfd1	Cacfd1	381356	calcium channel flower domain containing 1	1.31205	2.96406	96.0549	1.71745e-10	2.17464e-09	StrainPWK	H
ENSMUSG00000019487	Trip10	Trip10	106628	thyroid hormone receptor interactor 10	1.29184	3.05888	95.957	1.73653e-10	2.19717e-09	StrainPWK	H
ENSMUSG00000100865	Gm9320	NA	NA	NA	-3.33001	1.43858	95.9495	1.738e-10	2.19741e-09	StrainPWK	H
ENSMUSG00000027907	S100a11	S100a11	20195	S100 calcium binding protein A11	-2.43397	3.15934	95.8906	1.74959e-10	2.21044e-09	StrainPWK	H
ENSMUSG00000052949	Rnf157	Rnf157	217340	ring finger protein 157	1.01349	4.06656	95.8681	1.75404e-10	2.21443e-09	StrainPWK	H
ENSMUSG00000009633	G0s2	G0s2	14373	G0/G1 switch gene 2	-5.00429	0.371816	103.311	1.75987e-10	2.21928e-09	StrainPWK	H
ENSMUSG00000097154	Gm26510	NA	NA	NA	-3.20154	2.05944	96.7642	1.76047e-10	2.21928e-09	StrainPWK	H
ENSMUSG00000092814	Gm23638	NA	NA	NA	-1.5325	3.91701	95.7746	1.77267e-10	2.23302e-09	StrainPWK	H
ENSMUSG00000031342	Gpm6b	Gpm6b	14758	glycoprotein m6b	-1.7546	3.23066	95.7436	1.7789e-10	2.23922e-09	StrainPWK	H
ENSMUSG00000043300	B3galnt1	B3galnt1	26879	UDP-GalNAc:betaGlcNAc beta 1,3-galactosaminyltransferase, polypeptide 1	-1.35545	4.58985	95.8782	1.78218e-10	2.2417e-09	StrainPWK	H
ENSMUSG00000081459	Llph-ps1	NA	NA	NA	-3.16314	0.813367	95.6704	1.79369e-10	2.25452e-09	StrainPWK	H
ENSMUSG00000096480	Gm23976	NA	NA	NA	5.31642	-0.351138	95.6076	1.80647e-10	2.26893e-09	StrainPWK	H
ENSMUSG00000045455	Gm9797	NA	NA	NA	-1.61471	3.48103	95.578	1.81254e-10	2.27489e-09	StrainPWK	H
ENSMUSG00000052296	Ppp6r1	Ppp6r1	243819	protein phosphatase 6, regulatory subunit 1	0.737221	6.18823	95.5201	1.82445e-10	2.28817e-09	StrainPWK	H
ENSMUSG00000019944	Rhobtb1	Rhobtb1	69288	Rho-related BTB domain containing 1	-1.3188	5.70607	102.148	1.84004e-10	2.30603e-09	StrainPWK	H
ENSMUSG00000031093	Dock11	Dock11	75974	dedicator of cytokinesis 11	-0.982459	5.3068	95.3963	1.85024e-10	2.31712e-09	StrainPWK	H
ENSMUSG00000071715	Ncf4	Ncf4	17972	neutrophil cytosolic factor 4	0.828266	6.47776	95.3736	1.855e-10	2.32139e-09	StrainPWK	H
ENSMUSG00000087497	2810001G20Rik	2810001G20Rik	66456	RIKEN cDNA 2810001G20 gene	-1.37027	2.61646	95.3603	1.85781e-10	2.32321e-09	StrainPWK	H
ENSMUSG00000056851	Pcbp2	Pcbp2	18521	poly(rC) binding protein 2	-0.837603	6.82758	95.2705	1.87682e-10	2.34528e-09	StrainPWK	H
ENSMUSG00000039031	Arhgap18	Arhgap18	73910	Rho GTPase activating protein 18	-1.26153	3.33322	95.214	1.88891e-10	2.35866e-09	StrainPWK	H
ENSMUSG00000038215	Cep44	Cep44	382010	centrosomal protein 44	-1.31208	3.94011	95.1996	1.89199e-10	2.36079e-09	StrainPWK	H
ENSMUSG00000019863	Qrsl1	Qrsl1	76563	glutaminyl-tRNA synthase (glutamine-hydrolyzing)-like 1	-1.10432	3.45436	95.1412	1.9046e-10	2.3748e-09	StrainPWK	H
ENSMUSG00000094634	Gm3468	NA	NA	NA	-2.11393	2.03777	95.1158	1.91011e-10	2.37993e-09	StrainPWK	H
ENSMUSG00000103159	F830112A20Rik	NA	NA	NA	3.32562	1.33667	95.1062	1.91218e-10	2.38078e-09	StrainPWK	H
ENSMUSG00000001918	Slc1a5	Slc1a5	20514	solute carrier family 1 (neutral amino acid transporter), member 5	-3.05816	0.702617	95.0491	1.92463e-10	2.39455e-09	StrainPWK	H
ENSMUSG00000014470	Rnf166	Rnf166	68718	ring finger protein 166	0.583231	6.02195	95.0221	1.93056e-10	2.40018e-09	StrainPWK	H
ENSMUSG00000026096	Osgepl1	Osgepl1	72085	O-sialoglycoprotein endopeptidase-like 1	1.07659	3.61984	94.986	1.93849e-10	2.4083e-09	StrainPWK	H
ENSMUSG00000050188	Lsm10	Lsm10	116748	U7 snRNP-specific Sm-like protein LSM10	-0.705666	5.3771	94.9753	1.94087e-10	2.40951e-09	StrainPWK	H
ENSMUSG00000072964	Bhlhb9	Bhlhb9	70237	basic helix-loop-helix domain containing, class B9	-1.13587	4.02361	94.9142	1.95439e-10	2.42455e-09	StrainPWK	H
ENSMUSG00000004842	Pou1f1	Pou1f1	18736	POU domain, class 1, transcription factor 1	1.95773	2.18993	94.7102	2.00036e-10	2.47978e-09	StrainPWK	H
ENSMUSG00000075270	Pde11a	Pde11a	241489	phosphodiesterase 11A	6.11766	-0.456625	106.239	2.04062e-10	2.52786e-09	StrainPWK	H
ENSMUSG00000027398	Il1b	Il1b	16176	interleukin 1 beta	3.14687	3.40085	122.134	2.06229e-10	2.55286e-09	StrainPWK	H
ENSMUSG00000074825	Itpripl1	Itpripl1	73338	inositol 1,4,5-triphosphate receptor interacting protein-like 1	-1.85291	6.5954	123.506	2.08939e-10	2.58455e-09	StrainPWK	H
ENSMUSG00000086006	Gm13293	Gm13293	100503147	predicted gene 13293	-8.47206	0.353214	123.44	2.0974e-10	2.59258e-09	StrainPWK	H
ENSMUSG00000085936	2610307P16Rik	NA	NA	NA	2.45213	0.867685	94.1907	2.12269e-10	2.62196e-09	StrainPWK	H
ENSMUSG00000026360	Rgs2	Rgs2	19735	regulator of G-protein signaling 2	-0.871091	8.73493	94.0392	2.15987e-10	2.66596e-09	StrainPWK	H
ENSMUSG00000097381	A230087F16Rik	NA	NA	NA	1.01393	4.54425	93.9992	2.1698e-10	2.6763e-09	StrainPWK	H
ENSMUSG00000045257	Morn2	Morn2	378462	MORN repeat containing 2	-1.85302	3.18774	93.6004	2.27155e-10	2.79809e-09	StrainPWK	H
ENSMUSG00000104524	Gm37333	NA	NA	NA	-1.81072	2.2771	93.5994	2.27181e-10	2.79809e-09	StrainPWK	H
ENSMUSG00000083594	Gm13722	NA	NA	NA	-2.48894	8.89887	135.126	2.28319e-10	2.80826e-09	StrainPWK	H
ENSMUSG00000106856	Gm43761	NA	NA	NA	-1.76436	2.58466	93.5554	2.28334e-10	2.80826e-09	StrainPWK	H
ENSMUSG00000087331	1810021B22Rik	1810021B22Rik	69120	RIKEN cDNA 1810021B22 gene	-2.15562	2.22136	93.511	2.29505e-10	2.82064e-09	StrainPWK	H
ENSMUSG00000082099	Gm12013	NA	NA	NA	-5.86222	1.42438	109.002	2.30629e-10	2.83243e-09	StrainPWK	H
ENSMUSG00000073702	Rpl31	Rpl31	114641	ribosomal protein L31	1.97023	6.90506	129.165	2.33233e-10	2.86236e-09	StrainPWK	H
ENSMUSG00000026333	Gin1	Gin1	252876	gypsy retrotransposon integrase 1	-1.06459	4.26235	93.1115	2.40329e-10	2.94733e-09	StrainPWK	H
ENSMUSG00000019806	Aig1	Aig1	66253	androgen-induced 1	0.652583	5.87696	93.0847	2.41074e-10	2.95437e-09	StrainPWK	H
ENSMUSG00000003363	Pld3	Pld3	18807	phospholipase D family, member 3	1.05089	6.53545	94.8599	2.42691e-10	2.97206e-09	StrainPWK	H
ENSMUSG00000008450	Nutf2	Nutf2	68051	nuclear transport factor 2	2.21174	3.80844	110.277	2.45134e-10	2.99983e-09	StrainPWK	H
ENSMUSG00000046442	Ppm1e	Ppm1e	320472	protein phosphatase 1E (PP2C domain containing)	-1.34101	3.10585	92.912	2.45937e-10	3.00751e-09	StrainPWK	H
ENSMUSG00000041881	Ndufa7	Ndufa7	66416	NADH:ubiquinone oxidoreductase subunit A7	-0.766067	6.86659	92.8337	2.48179e-10	3.03276e-09	StrainPWK	H
ENSMUSG00000099516	Gm29066	NA	NA	NA	3.06063	1.09476	92.7938	2.49328e-10	3.04464e-09	StrainPWK	H
ENSMUSG00000087088	Gm16638	NA	NA	NA	-1.99291	2.2178	92.6948	2.52205e-10	3.07758e-09	StrainPWK	H
ENSMUSG00000073643	Wdfy1	Wdfy1	69368	WD repeat and FYVE domain containing 1	0.68872	5.84651	92.6227	2.54324e-10	3.10123e-09	StrainPWK	H
ENSMUSG00000020315	Sptbn1	Sptbn1	20742	spectrin beta, non-erythrocytic 1	1.23885	3.14511	92.5312	2.57037e-10	3.13209e-09	StrainPWK	H
ENSMUSG00000105402	Gm3716	Gm3716	100042198	predicted gene 3716	-3.53721	2.4612	92.5217	2.57321e-10	3.13332e-09	StrainPWK	H
ENSMUSG00000034723	Tmx4	Tmx4	52837	thioredoxin-related transmembrane protein 4	1.01867	6.89967	93.1969	2.59898e-10	3.16246e-09	StrainPWK	H
ENSMUSG00000064373	Sepp1	Selenop	20363	selenoprotein P	-1.39043	10.0565	101.726	2.68567e-10	3.26513e-09	StrainPWK	H
ENSMUSG00000064267	Hvcn1	Hvcn1	74096	hydrogen voltage-gated channel 1	0.844272	7.00219	92.1492	2.68716e-10	3.26513e-09	StrainPWK	H
ENSMUSG00000048261	Gm4879	NA	NA	NA	3.42093	0.193234	92.0157	2.72929e-10	3.31398e-09	StrainPWK	H
ENSMUSG00000057762	Gm6169	NA	NA	NA	2.64199	0.487111	91.7406	2.8184e-10	3.41956e-09	StrainPWK	H
ENSMUSG00000095054	Gm13146	NA	NA	NA	-5.93489	-0.868677	91.735	2.82024e-10	3.41956e-09	StrainPWK	H
ENSMUSG00000091233	Gm6434	NA	NA	NA	6.39268	0.0401064	119.529	2.82508e-10	3.42302e-09	StrainPWK	H
ENSMUSG00000051234	Rnf7	Rnf7	19823	ring finger protein 7	-0.697143	7.06925	91.7097	2.82858e-10	3.42483e-09	StrainPWK	H
ENSMUSG00000036667	Tcaf1	Tcaf1	77574	TRPM8 channel-associated factor 1	-1.59589	2.51003	91.6828	2.83752e-10	3.43323e-09	StrainPWK	H
ENSMUSG00000107319	Gm42670	NA	NA	NA	2.04303	2.54755	91.606	2.86312e-10	3.46177e-09	StrainPWK	H
ENSMUSG00000027162	Lin7c	Lin7c	22343	lin-7 homolog C (C. elegans)	0.713336	5.79697	91.5695	2.87537e-10	3.47414e-09	StrainPWK	H
ENSMUSG00000095595	Fam177a	Fam177a	73385	family with sequence similarity 177, member A	-1.76157	4.1514	100.341	2.96446e-10	3.57926e-09	StrainPWK	H
ENSMUSG00000036580	Spg20	Spg20	229285	spastic paraplegia 20, spartin (Troyer syndrome) homolog (human)	0.660102	5.88006	91.1096	3.03474e-10	3.66153e-09	StrainPWK	H
ENSMUSG00000024587	Nars	Nars	70223	asparaginyl-tRNA synthetase	-0.706907	7.17301	91.0744	3.04732e-10	3.67413e-09	StrainPWK	H
ENSMUSG00000023988	Bysl	Bysl	53414	bystin-like	0.959846	3.93472	90.8446	3.13086e-10	3.77221e-09	StrainPWK	H
ENSMUSG00000102410	Gm36935	NA	NA	NA	6.84476	0.711174	118.173	3.13854e-10	3.7788e-09	StrainPWK	H
ENSMUSG00000026819	Slc25a25	Slc25a25	227731	solute carrier family 25 (mitochondrial carrier, phosphate carrier), member 25	1.07506	4.43964	90.7988	3.14779e-10	3.78728e-09	StrainPWK	H
ENSMUSG00000072974	Gm4787	Gm4787	214321	predicted gene 4787	-5.173	-0.32832	90.7291	3.17378e-10	3.81588e-09	StrainPWK	H
ENSMUSG00000038116	Phf20	Phf20	228829	PHD finger protein 20	0.706233	6.16352	90.6157	3.21651e-10	3.86454e-09	StrainPWK	H
ENSMUSG00000097122	Gm26624	NA	NA	NA	-2.17058	1.94705	90.5272	3.25029e-10	3.90239e-09	StrainPWK	H
ENSMUSG00000079260	Tmppe	Tmppe	100504715	transmembrane protein with metallophosphoesterase domain	-0.958315	4.33645	90.5106	3.25667e-10	3.90732e-09	StrainPWK	H
ENSMUSG00000038965	Ube2l3	Ube2l3	22195	ubiquitin-conjugating enzyme E2L 3	0.53287	6.83764	90.5003	3.26062e-10	3.90933e-09	StrainPWK	H
ENSMUSG00000031480	Thsd1	Thsd1	56229	thrombospondin, type I, domain 1	-6.34909	-0.616227	90.342	3.32223e-10	3.98041e-09	StrainPWK	H
ENSMUSG00000106837	D630030B08Rik	NA	NA	NA	-1.70639	2.4323	90.3339	3.32542e-10	3.98146e-09	StrainPWK	H
ENSMUSG00000038085	Cnbd2	Cnbd2	70873	cyclic nucleotide binding domain containing 2	-3.78777	2.40241	106.772	3.35506e-10	4.01415e-09	StrainPWK	H
ENSMUSG00000104837	Gm42520	NA	NA	NA	-1.65615	2.84542	90.2291	3.36694e-10	4.02444e-09	StrainPWK	H
ENSMUSG00000080893	Gm15920	NA	NA	NA	-2.40667	4.46833	114.59	3.36836e-10	4.02444e-09	StrainPWK	H
ENSMUSG00000024247	Pkdcc	Pkdcc	106522	protein kinase domain containing, cytoplasmic	-1.25365	4.05259	90.1635	3.39318e-10	4.05127e-09	StrainPWK	H
ENSMUSG00000090266	Mettl23	Mettl23	74319	methyltransferase like 23	-0.834165	6.26133	90.1305	3.40649e-10	4.06434e-09	StrainPWK	H
ENSMUSG00000016496	Cd274	Cd274	60533	CD274 antigen	-1.49978	3.39813	89.9319	3.48768e-10	4.15831e-09	StrainPWK	H
ENSMUSG00000048915	Efna5	Efna5	13640	ephrin A5	2.81647	1.43755	89.9063	3.49832e-10	4.16811e-09	StrainPWK	H
ENSMUSG00000105322	Gm43751	NA	NA	NA	-3.37395	1.38944	89.8735	3.51197e-10	4.18146e-09	StrainPWK	H
ENSMUSG00000074682	Zcchc3	Zcchc3	67917	zinc finger, CCHC domain containing 3	-1.5815	2.82583	89.7376	3.56915e-10	4.24659e-09	StrainPWK	H
ENSMUSG00000049811	Fam161a	Fam161a	73873	family with sequence similarity 161, member A	1.81875	2.21621	89.7065	3.58235e-10	4.25935e-09	StrainPWK	H
ENSMUSG00000006850	Tmco6	Tmco6	71983	transmembrane and coiled-coil domains 6	-1.15393	4.23302	89.6676	3.59897e-10	4.27614e-09	StrainPWK	H
ENSMUSG00000082530	Gm12168	NA	NA	NA	-3.06859	2.31057	94.816	3.60666e-10	4.28232e-09	StrainPWK	H
ENSMUSG00000001166	Oas1c	Oas1c	114643	2'-5' oligoadenylate synthetase 1C	-7.80508	0.158635	104.796	3.66524e-10	4.34886e-09	StrainPWK	H
ENSMUSG00000085213	Gm13091	NA	NA	NA	-2.50112	1.12024	89.4351	3.70006e-10	4.38714e-09	StrainPWK	H
ENSMUSG00000091071	1700030C10Rik	NA	NA	NA	-2.76819	2.49447	90.6424	3.74147e-10	4.43318e-09	StrainPWK	H
ENSMUSG00000034111	Tmed8	Tmed8	382620	transmembrane p24 trafficking protein 8	1.18263	3.00762	89.1534	3.82657e-10	4.53089e-09	StrainPWK	H
ENSMUSG00000019961	Tmpo	Tmpo	21917	thymopoietin	0.726971	5.74371	88.9712	3.91091e-10	4.62573e-09	StrainPWK	H
ENSMUSG00000051124	Gimap9	Gimap9	317758	GTPase, IMAP family member 9	-1.326	4.21453	88.9687	3.91207e-10	4.62573e-09	StrainPWK	H
ENSMUSG00000097718	Gm26896	NA	NA	NA	-8.09118	-0.279066	95.562	3.92309e-10	4.63557e-09	StrainPWK	H
ENSMUSG00000085037	4933421O10Rik	4933421O10Rik	100504166	RIKEN cDNA 4933421O10 gene	-1.18364	3.99357	88.7971	3.99333e-10	4.71532e-09	StrainPWK	H
ENSMUSG00000034617	Mtrr	Mtrr	210009	5-methyltetrahydrofolate-homocysteine methyltransferase reductase	1.35199	3.05835	88.5885	4.09454e-10	4.8315e-09	StrainPWK	H
ENSMUSG00000031683	Lsm6	Lsm6	78651	LSM6 homolog, U6 small nuclear RNA and mRNA degradation associated	-0.767477	6.44551	88.4583	4.15911e-10	4.90377e-09	StrainPWK	H
ENSMUSG00000059565	Gm5292	NA	NA	NA	5.80881	-0.19122	88.4536	4.1615e-10	4.90377e-09	StrainPWK	H
ENSMUSG00000069268	Hist1h2bf	H2bc7	319180	H2B clustered histone 7	3.11137	1.35956	88.4415	4.16753e-10	4.9075e-09	StrainPWK	H
ENSMUSG00000083344	Gm7363	NA	NA	NA	-4.68426	0.518223	88.3347	4.22145e-10	4.96759e-09	StrainPWK	H
ENSMUSG00000028228	Cpne3	Cpne3	70568	copine III	-0.68741	5.99393	88.2121	4.28421e-10	5.03799e-09	StrainPWK	H
ENSMUSG00000072255	Rpl31-ps17	NA	NA	NA	4.78645	0.109846	88.1758	4.30301e-10	5.05662e-09	StrainPWK	H
ENSMUSG00000015289	Lage3	Lage3	66192	L antigen family, member 3	-0.709757	5.60577	88.1108	4.33686e-10	5.09292e-09	StrainPWK	H
ENSMUSG00000102813	Gm37795	NA	NA	NA	-2.43025	1.87858	88.0349	4.37677e-10	5.13627e-09	StrainPWK	H
ENSMUSG00000024486	Hbegf	Hbegf	15200	heparin-binding EGF-like growth factor	1.34448	2.69059	88.0188	4.38527e-10	5.14273e-09	StrainPWK	H
ENSMUSG00000069379	Gm4950	NA	NA	NA	-6.55241	0.72665	94.4875	4.40225e-10	5.15911e-09	StrainPWK	H
ENSMUSG00000033685	Ucp2	Ucp2	22228	uncoupling protein 2 (mitochondrial, proton carrier)	-1.97353	8.2591	116.736	4.411e-10	5.16414e-09	StrainPWK	H
ENSMUSG00000097417	Gm26669	NA	NA	NA	-1.45694	5.19928	97.5567	4.41256e-10	5.16414e-09	StrainPWK	H
ENSMUSG00000031325	4930519F16Rik	4930519F16Rik	75106	RIKEN cDNA 4930519F16 gene	4.81936	-0.329012	107.918	4.41729e-10	5.16615e-09	StrainPWK	H
ENSMUSG00000021631	Mrps36-ps1	NA	NA	NA	-2.26178	2.05671	87.8905	4.45377e-10	5.20527e-09	StrainPWK	H
ENSMUSG00000026009	Icos	Icos	54167	inducible T cell co-stimulator	-6.40945	0.409319	87.8787	4.46015e-10	5.20917e-09	StrainPWK	H
ENSMUSG00000016494	Cd34	Cd34	12490	CD34 antigen	0.829179	7.51973	87.7896	4.5084e-10	5.26195e-09	StrainPWK	H
ENSMUSG00000061723	Tnnt3	Tnnt3	21957	troponin T3, skeletal, fast	5.28529	0.113133	98.1242	4.52092e-10	5.27298e-09	StrainPWK	H
ENSMUSG00000006010	BC003331	Odr4	226499	odr4 GPCR localization factor homolog	-0.76189	5.61428	87.7514	4.52929e-10	5.27915e-09	StrainPWK	H
ENSMUSG00000051811	Cox6b2	Cox6b2	333182	cytochrome c oxidase subunit 6B2	1.53417	3.15029	87.7275	4.54243e-10	5.29086e-09	StrainPWK	H
ENSMUSG00000025154	Arhgap19	Arhgap19	71085	Rho GTPase activating protein 19	-2.51488	1.46143	87.6062	4.60965e-10	5.36553e-09	StrainPWK	H
ENSMUSG00000099757	BE692007	NA	NA	NA	1.45758	4.87639	96.8974	4.62278e-10	5.37715e-09	StrainPWK	H
ENSMUSG00000023973	Cnpy3	Cnpy3	72029	canopy FGF signaling regulator 3	0.633332	7.20165	87.5199	4.65811e-10	5.41458e-09	StrainPWK	H
ENSMUSG00000078202	Nrarp	Nrarp	67122	Notch-regulated ankyrin repeat protein	2.94049	0.917817	87.491	4.67445e-10	5.42989e-09	StrainPWK	H
ENSMUSG00000028398	Tmem261	Dmac1	66928	distal membrane arm assembly complex 1	-0.799906	4.89326	87.4019	4.72525e-10	5.48519e-09	StrainPWK	H
ENSMUSG00000026072	Il1r1	Il1r1	16177	interleukin 1 receptor, type I	-6.32986	-0.549638	102.044	4.74525e-10	5.50469e-09	StrainPWK	H
ENSMUSG00000060063	Alox5ap	Alox5ap	11690	arachidonate 5-lipoxygenase activating protein	0.786922	8.97452	87.2633	4.80547e-10	5.57077e-09	StrainPWK	H
ENSMUSG00000052698	Tln2	Tln2	70549	talin 2	0.98788	5.57981	87.2328	4.82334e-10	5.58771e-09	StrainPWK	H
ENSMUSG00000038119	Cdon	Cdon	57810	cell adhesion molecule-related/down-regulated by oncogenes	4.30679	-0.34282	87.2252	4.82777e-10	5.58811e-09	StrainPWK	H
ENSMUSG00000001403	Ube2c	Ube2c	68612	ubiquitin-conjugating enzyme E2C	3.48493	0.849341	87.2211	4.8302e-10	5.58811e-09	StrainPWK	H
ENSMUSG00000098026	Gm27014	NA	NA	NA	4.00777	0.0649165	93.5831	4.85455e-10	5.6125e-09	StrainPWK	H
ENSMUSG00000089669	Tnfsf13	Tnfsf13	69583	tumor necrosis factor (ligand) superfamily, member 13	-2.15076	1.72275	87.1704	4.86004e-10	5.61506e-09	StrainPWK	H
ENSMUSG00000017493	Igfbp4	Igfbp4	16010	insulin-like growth factor binding protein 4	-1.33285	4.80283	89.3594	4.90444e-10	5.66255e-09	StrainPWK	H
ENSMUSG00000086455	Gm11815	NA	NA	NA	3.09503	0.940827	87.0828	4.91209e-10	5.66757e-09	StrainPWK	H
ENSMUSG00000096795	Zfp433	Zfp433	73610	zinc finger protein 433	-1.03276	3.6418	87.0374	4.93936e-10	5.6952e-09	StrainPWK	H
ENSMUSG00000101856	1700096K18Rik	1700096K18Rik	73571	RIKEN cDNA 1700096K18 gene	-1.09469	3.62659	87.0075	4.95734e-10	5.7121e-09	StrainPWK	H
ENSMUSG00000107029	Gm43123	NA	NA	NA	2.12781	1.8568	86.994	4.96553e-10	5.71769e-09	StrainPWK	H
ENSMUSG00000109317	RP24-89J20.1	NA	NA	NA	1.51134	1.84533	86.9724	4.97862e-10	5.72892e-09	StrainPWK	H
ENSMUSG00000068663	Clec16a	Clec16a	74374	C-type lectin domain family 16, member A	1.13172	3.86273	86.9423	4.99689e-10	5.74609e-09	StrainPWK	H
ENSMUSG00000031137	Fgf13	Fgf13	14168	fibroblast growth factor 13	-1.93502	2.30185	86.913	5.01478e-10	5.76245e-09	StrainPWK	H
ENSMUSG00000025950	Idh1	Idh1	15926	isocitrate dehydrogenase 1 (NADP+), soluble	-0.979737	4.42345	86.908	5.01783e-10	5.76245e-09	StrainPWK	H
ENSMUSG00000010663	Fads1	Fads1	76267	fatty acid desaturase 1	-0.752509	5.53721	86.8959	5.02522e-10	5.76708e-09	StrainPWK	H
ENSMUSG00000089722	Gm11711	Cd300ld5	100043125	CD300 molecule like family member D5	3.98705	-0.675913	96.8971	5.12235e-10	5.87461e-09	StrainPWK	H
ENSMUSG00000041235	Chd7	Chd7	320790	chromodomain helicase DNA binding protein 7	0.68489	7.59424	86.7005	5.14649e-10	5.89836e-09	StrainPWK	H
ENSMUSG00000087362	Gm13710	Gm13710	672763	predicted gene 13710	-8.15242	0.643973	101.077	5.20294e-10	5.95907e-09	StrainPWK	H
ENSMUSG00000028293	Slc35a1	Slc35a1	24060	solute carrier family 35 (CMP-sialic acid transporter), member 1	0.738251	5.20866	86.5579	5.23696e-10	5.99403e-09	StrainPWK	H
ENSMUSG00000106507	Gm43056	NA	NA	NA	2.51331	5.25313	125.444	5.26779e-10	6.0253e-09	StrainPWK	H
ENSMUSG00000024228	Nudt12	Nudt12	67993	nudix (nucleoside diphosphate linked moiety X)-type motif 12	2.02583	2.13032	86.4861	5.28311e-10	6.03879e-09	StrainPWK	H
ENSMUSG00000062470	Fbxl12os	Fbxl12os	66662	F-box and leucine-rich repeat protein 12, opposite strand	-1.79582	2.10284	86.4227	5.32428e-10	6.0818e-09	StrainPWK	H
ENSMUSG00000097793	Gm17259	NA	NA	NA	-1.33343	3.28634	86.4036	5.33672e-10	6.09196e-09	StrainPWK	H
ENSMUSG00000054626	Xlr	Xlr	22441	X-linked lymphocyte-regulated	-0.734417	6.26126	86.3289	5.38582e-10	6.14392e-09	StrainPWK	H
ENSMUSG00000034342	Cbl	Cbl	12402	Casitas B-lineage lymphoma	0.711842	7.57624	86.3067	5.40045e-10	6.15652e-09	StrainPWK	H
ENSMUSG00000101462	Gm3052	NA	NA	NA	-2.46118	3.25141	98.5471	5.47151e-10	6.23338e-09	StrainPWK	H
ENSMUSG00000107846	Gm43963	NA	NA	NA	1.25512	4.38542	86.1228	5.52735e-10	6.29281e-09	StrainPWK	H
ENSMUSG00000022947	Cbr3	Cbr3	109857	carbonyl reductase 3	-1.4633	3.56214	86.0954	5.54228e-10	6.30563e-09	StrainPWK	H
ENSMUSG00000053656	Dancr	NA	NA	NA	1.052	4.63298	86.0819	5.55149e-10	6.31192e-09	StrainPWK	H
ENSMUSG00000104777	Gm4865	NA	NA	NA	-3.95937	0.921572	96.0932	5.56296e-10	6.31727e-09	StrainPWK	H
ENSMUSG00000033777	Tlr13	Tlr13	279572	toll-like receptor 13	-0.978286	5.50781	86.0621	5.56498e-10	6.31727e-09	StrainPWK	H
ENSMUSG00000043770	Gm12481	NA	NA	NA	-5.03685	7.31398	138.851	5.56724e-10	6.31727e-09	StrainPWK	H
ENSMUSG00000068040	Tm9sf4	Tm9sf4	99237	transmembrane 9 superfamily protein member 4	0.913193	6.40536	85.9571	5.63724e-10	6.39222e-09	StrainPWK	H
ENSMUSG00000064109	Hcst	Hcst	23900	hematopoietic cell signal transducer	1.06304	5.10828	85.9521	5.64074e-10	6.39222e-09	StrainPWK	H
ENSMUSG00000086267	Gm12496	NA	NA	NA	3.92986	0.12585	85.8727	5.69609e-10	6.45068e-09	StrainPWK	H
ENSMUSG00000049672	Zbtb14	Zbtb14	22666	zinc finger and BTB domain containing 14	-1.20664	5.46245	89.1105	5.78945e-10	6.55208e-09	StrainPWK	H
ENSMUSG00000036617	Etl4	Etl4	208618	enhancer trap locus 4	2.76998	0.93542	85.7217	5.80295e-10	6.56303e-09	StrainPWK	H
ENSMUSG00000073490	AI607873	Ifi207	226691	interferon activated gene 207	-6.24543	-0.292822	85.6941	5.82268e-10	6.57709e-09	StrainPWK	H
ENSMUSG00000047945	Marcksl1	Marcksl1	17357	MARCKS-like 1	-1.8262	4.65525	95.2617	5.82304e-10	6.57709e-09	StrainPWK	H
ENSMUSG00000062078	Qk	Qk	19317	quaking	-1.17945	10.1093	88.8104	5.9155e-10	6.67712e-09	StrainPWK	H
ENSMUSG00000060441	Trim5	Trim5	667823	tripartite motif-containing 5	-0.942167	5.81197	85.5262	5.94455e-10	6.7055e-09	StrainPWK	H
ENSMUSG00000102651	Gm37080	NA	NA	NA	-1.84805	2.84383	85.5203	5.94883e-10	6.70592e-09	StrainPWK	H
ENSMUSG00000064032	Gm10143	NA	NA	NA	3.01962	1.81808	89.0366	6.03296e-10	6.79629e-09	StrainPWK	H
ENSMUSG00000040016	Ptger3	Ptger3	19218	prostaglandin E receptor 3 (subtype EP3)	1.44915	3.90012	85.3998	6.03805e-10	6.79752e-09	StrainPWK	H
ENSMUSG00000028339	Col15a1	Col15a1	12819	collagen, type XV, alpha 1	-1.09986	4.33419	85.3945	6.04198e-10	6.79752e-09	StrainPWK	H
ENSMUSG00000100060	Gm17944	NA	NA	NA	3.15551	-0.159629	85.3723	6.0586e-10	6.81176e-09	StrainPWK	H
ENSMUSG00000052911	Lamb2	Lamb2	16779	laminin, beta 2	1.10935	3.68615	85.3595	6.06821e-10	6.81809e-09	StrainPWK	H
ENSMUSG00000025239	Limd1	Limd1	29806	LIM domains containing 1	0.932115	4.29229	85.3174	6.09982e-10	6.84912e-09	StrainPWK	H
ENSMUSG00000032561	Acpp	Acpp	56318	acid phosphatase, prostate	1.6307	4.33488	94.5668	6.14569e-10	6.89611e-09	StrainPWK	H
ENSMUSG00000097471	5830432E09Rik	5830432E09Rik	67765	RIKEN cDNA 5830432E09 gene	1.35862	2.83846	85.1847	6.20079e-10	6.95339e-09	StrainPWK	H
ENSMUSG00000085030	2810455O05Rik	NA	NA	NA	2.36841	1.22041	85.1727	6.20998e-10	6.95916e-09	StrainPWK	H
ENSMUSG00000056394	Lig1	Lig1	16881	ligase I, DNA, ATP-dependent	0.933607	3.71687	85.09	6.2739e-10	7.0262e-09	StrainPWK	H
ENSMUSG00000105263	Gm42427	NA	NA	NA	3.03244	5.85532	132.011	6.34706e-10	7.10349e-09	StrainPWK	H
ENSMUSG00000018820	Zfyve27	Zfyve27	319740	zinc finger, FYVE domain containing 27	-0.667165	5.21613	84.9716	6.36666e-10	7.12078e-09	StrainPWK	H
ENSMUSG00000074024	4632427E13Rik	4632427E13Rik	666737	RIKEN cDNA 4632427E13 gene	-0.625891	7.6533	84.9384	6.39294e-10	7.14551e-09	StrainPWK	H
ENSMUSG00000074733	Zfp950	Zfp950	414758	zinc finger protein 950	-0.605114	6.45177	84.9291	6.40037e-10	7.14897e-09	StrainPWK	H
ENSMUSG00000022528	Hes1	Hes1	15205	hes family bHLH transcription factor 1	-2.15974	2.81989	86.6511	6.40436e-10	7.14897e-09	StrainPWK	H
ENSMUSG00000078126	Rpl23a-ps3	NA	NA	NA	-6.85494	7.37982	136.966	6.44716e-10	7.19206e-09	StrainPWK	H
ENSMUSG00000055313	Pgbd1	Pgbd1	319207	piggyBac transposable element derived 1	-2.73673	0.734146	84.8396	6.47185e-10	7.21491e-09	StrainPWK	H
ENSMUSG00000045136	Tubb2b	Tubb2b	73710	tubulin, beta 2B class IIB	-1.10323	4.78771	84.8048	6.4999e-10	7.24148e-09	StrainPWK	H
ENSMUSG00000106891	Gm43460	NA	NA	NA	-1.99151	3.05262	84.759	6.53695e-10	7.27803e-09	StrainPWK	H
ENSMUSG00000029185	Fam114a1	Fam114a1	68303	family with sequence similarity 114, member A1	-1.46191	2.8633	84.7161	6.57191e-10	7.3122e-09	StrainPWK	H
ENSMUSG00000027274	Mkks	Mkks	59030	McKusick-Kaufman syndrome	-0.906166	4.8563	84.6719	6.60814e-10	7.34776e-09	StrainPWK	H
ENSMUSG00000094683	Ap3m1-ps	NA	NA	NA	3.64412	0.09703	84.6473	6.6284e-10	7.36551e-09	StrainPWK	H
ENSMUSG00000007038	Neu1	Neu1	18010	neuraminidase 1	0.647986	5.97062	84.6381	6.636e-10	7.36918e-09	StrainPWK	H
ENSMUSG00000040613	Apobec1	Apobec1	11810	apolipoprotein B mRNA editing enzyme, catalytic polypeptide 1	-0.973	5.4217	84.5544	6.70546e-10	7.4415e-09	StrainPWK	H
ENSMUSG00000058357	Gm6612	NA	NA	NA	-2.55092	1.96598	84.5358	6.72099e-10	7.45392e-09	StrainPWK	H
ENSMUSG00000040390	Map3k10	Map3k10	269881	mitogen-activated protein kinase kinase kinase 10	-1.03957	3.99424	84.4483	6.79465e-10	7.53074e-09	StrainPWK	H
ENSMUSG00000022893	Adamts1	Adamts1	11504	a disintegrin-like and metallopeptidase (reprolysin type) with thrombospondin type 1 motif, 1	-6.26843	0.0997892	90.4712	6.83647e-10	7.56907e-09	StrainPWK	H
ENSMUSG00000040276	Pacsin1	Pacsin1	23969	protein kinase C and casein kinase substrate in neurons 1	-2.11052	2.79206	84.3972	6.83806e-10	7.56907e-09	StrainPWK	H
ENSMUSG00000030064	Frmd4b	Frmd4b	232288	FERM domain containing 4B	-0.619759	7.93408	84.3641	6.86634e-10	7.59547e-09	StrainPWK	H
ENSMUSG00000082678	Gm12818	NA	NA	NA	4.10749	-0.307999	84.3475	6.8806e-10	7.60635e-09	StrainPWK	H
ENSMUSG00000024640	Psat1	Psat1	107272	phosphoserine aminotransferase 1	-1.31633	2.96819	84.2509	6.96402e-10	7.69322e-09	StrainPWK	H
ENSMUSG00000108764	RP24-405B11.2	NA	NA	NA	8.97014	0.776337	156.497	6.96815e-10	7.69322e-09	StrainPWK	H
ENSMUSG00000025981	Coq10b	Coq10b	67876	coenzyme Q10B	-0.939819	4.43176	84.2123	6.99766e-10	7.72083e-09	StrainPWK	H
ENSMUSG00000021708	Rasgrf2	Rasgrf2	19418	RAS protein-specific guanine nucleotide-releasing factor 2	1.30891	2.99374	84.1775	7.02816e-10	7.7495e-09	StrainPWK	H
ENSMUSG00000106874	Gm20186	NA	NA	NA	-2.64095	2.28423	88.4572	7.04152e-10	7.75924e-09	StrainPWK	H
ENSMUSG00000091906	1700099I09Rik	1700099I09Rik	76624	RIKEN cDNA 1700099I09 gene	-2.63463	1.71558	84.1456	7.05621e-10	7.77044e-09	StrainPWK	H
ENSMUSG00000018819	Lsp1	Lsp1	16985	lymphocyte specific 1	1.41909	6.25003	100.464	7.16545e-10	7.88568e-09	StrainPWK	H
ENSMUSG00000037999	Arap2	Arap2	212285	ArfGAP with RhoGAP domain, ankyrin repeat and PH domain 2	-1.52921	3.48736	83.7956	7.3721e-10	8.10789e-09	StrainPWK	H
ENSMUSG00000105663	Gm43606	NA	NA	NA	-3.48649	1.43177	83.7875	7.37963e-10	8.11097e-09	StrainPWK	H
ENSMUSG00000072640	Lyrm9	Lyrm9	66274	LYR motif containing 9	-1.16819	4.53719	83.7547	7.41001e-10	8.13915e-09	StrainPWK	H
ENSMUSG00000028717	Tal1	Tal1	21349	T cell acute lymphocytic leukemia 1	-1.15638	4.7275	83.74	7.42371e-10	8.14898e-09	StrainPWK	H
ENSMUSG00000025766	D3Ertd751e	D3Ertd751e	73852	DNA segment, Chr 3, ERATO Doi 751, expressed	-0.918131	4.45877	83.6983	7.46268e-10	8.18652e-09	StrainPWK	H
ENSMUSG00000027811	4930579G24Rik	4930579G24Rik	75939	RIKEN cDNA 4930579G24 gene	-2.58835	1.73492	83.5753	7.57879e-10	8.30858e-09	StrainPWK	H
ENSMUSG00000022672	Prkdc	Prkdc	19090	protein kinase, DNA activated, catalytic polypeptide	1.23463	3.80387	83.51	7.64123e-10	8.37169e-09	StrainPWK	H
ENSMUSG00000039899	Fgl2	Fgl2	14190	fibrinogen-like protein 2	2.19032	4.56468	109.097	7.65768e-10	8.38435e-09	StrainPWK	H
ENSMUSG00000028970	Abcb1b	Abcb1b	18669	ATP-binding cassette, sub-family B (MDR/TAP), member 1B	-2.07962	3.76537	93.1796	7.72887e-10	8.4569e-09	StrainPWK	H
ENSMUSG00000034320	Slc26a2	Slc26a2	13521	solute carrier family 26 (sulfate transporter), member 2	-0.767909	5.44483	83.3512	7.79535e-10	8.52421e-09	StrainPWK	H
ENSMUSG00000071052	Rpl7a-ps5	NA	NA	NA	-6.24466	3.33414	120.755	7.80396e-10	8.52818e-09	StrainPWK	H
ENSMUSG00000070394	Tmem256	Tmem256	69186	transmembrane protein 256	-0.796552	6.42869	83.2821	7.86347e-10	8.58774e-09	StrainPWK	H
ENSMUSG00000083716	Gm13436	NA	NA	NA	-4.67751	6.70107	132.463	7.97394e-10	8.70285e-09	StrainPWK	H
ENSMUSG00000028689	Ccdc163	Ccdc163	68394	coiled-coil domain containing 163	-1.35796	3.23528	83.1645	7.98086e-10	8.70487e-09	StrainPWK	H
ENSMUSG00000073590	3222401L13Rik	NA	NA	NA	-0.705366	6.61151	83.0409	8.10628e-10	8.83605e-09	StrainPWK	H
ENSMUSG00000022106	Rcbtb2	Rcbtb2	105670	regulator of chromosome condensation (RCC1) and BTB (POZ) domain containing protein 2	-0.649082	6.83417	82.9507	8.19913e-10	8.93158e-09	StrainPWK	H
ENSMUSG00000059555	Tor4a	Tor4a	227612	torsin family 4, member A	1.22859	4.50922	83.0757	8.21002e-10	8.93777e-09	StrainPWK	H
ENSMUSG00000048031	Fcrl5	Fcrl5	329693	Fc receptor-like 5	-6.24232	-0.578051	82.922	8.22888e-10	8.95262e-09	StrainPWK	H
ENSMUSG00000028937	Acot7	Acot7	70025	acyl-CoA thioesterase 7	1.27857	2.31337	82.9132	8.23799e-10	8.95686e-09	StrainPWK	H
ENSMUSG00000100183	Gm28512	NA	NA	NA	-1.35139	4.18528	83.0435	8.2856e-10	9.00291e-09	StrainPWK	H
ENSMUSG00000099974	Bcl2a1d	Bcl2a1d	12047	B cell leukemia/lymphoma 2 related protein A1d	3.77365	6.34611	131.675	8.30096e-10	9.0139e-09	StrainPWK	H
ENSMUSG00000087543	Gm16576	Gm16576	100504191	predicted gene 16576	-2.17911	1.17536	82.8457	8.3086e-10	9.01648e-09	StrainPWK	H
ENSMUSG00000032965	Ift57	Ift57	73916	intraflagellar transport 57	1.2437	2.99549	82.765	8.39389e-10	9.10328e-09	StrainPWK	H
ENSMUSG00000105776	Gm43292	NA	NA	NA	1.18313	2.93234	82.7568	8.4026e-10	9.10345e-09	StrainPWK	H
ENSMUSG00000056895	Hist3h2ba	H2bu2	78303	H2B.U histone 2	-4.40712	0.656752	82.7548	8.40466e-10	9.10345e-09	StrainPWK	H
ENSMUSG00000060550	H2-Q7	H2-Q7	15018	histocompatibility 2, Q region locus 7	-3.60202	4.59815	124.086	8.42974e-10	9.12486e-09	StrainPWK	H
ENSMUSG00000025169	Ogfod3	Ogfod3	66179	2-oxoglutarate and iron-dependent oxygenase domain containing 3	1.12704	4.55962	82.7105	8.45201e-10	9.14319e-09	StrainPWK	H
ENSMUSG00000033554	Dph5	Dph5	69740	diphthamide biosynthesis 5	0.713718	6.99869	82.638	8.52992e-10	9.22167e-09	StrainPWK	H
ENSMUSG00000102740	Gm37599	NA	NA	NA	-6.50984	0.457837	100.519	8.5975e-10	9.28517e-09	StrainPWK	H
ENSMUSG00000061863	Gm6822	NA	NA	NA	-5.20367	-0.0289925	88.4319	8.59948e-10	9.28517e-09	StrainPWK	H
ENSMUSG00000034867	Ankrd27	Ankrd27	245886	ankyrin repeat domain 27 (VPS9 domain)	-0.895697	4.30309	82.5571	8.61785e-10	9.29915e-09	StrainPWK	H
ENSMUSG00000020832	Eral1	Eral1	57837	Era (G-protein)-like 1 (E. coli)	-1.94708	2.44803	82.4644	8.7197e-10	9.40313e-09	StrainPWK	H
ENSMUSG00000098690	Gm27316	NA	NA	NA	-1.27737	3.60002	82.4197	8.76932e-10	9.45071e-09	StrainPWK	H
ENSMUSG00000051504	Siglech	Siglech	233274	sialic acid binding Ig-like lectin H	-0.660562	10.0577	82.3872	8.80564e-10	9.48389e-09	StrainPWK	H
ENSMUSG00000087306	A230004M16Rik	A230004M16Rik	102637814	RIKEN cDNA A230004M16 gene	-3.02387	1.12591	82.3748	8.81953e-10	9.4929e-09	StrainPWK	H
ENSMUSG00000079523	Tmsb10	Tmsb10	19240	thymosin, beta 10	1.17399	7.29748	90.4068	8.9142e-10	9.58877e-09	StrainPWK	H
ENSMUSG00000098985	Gm27219	NA	NA	NA	5.50541	-0.781479	87.9071	9.1286e-10	9.81325e-09	StrainPWK	H
ENSMUSG00000020189	Osbpl8	Osbpl8	237542	oxysterol binding protein-like 8	1.01964	5.27708	81.8094	9.4778e-10	1.01823e-08	StrainPWK	H
ENSMUSG00000051220	Ercc6l	Ercc6l	236930	excision repair cross-complementing rodent repair deficiency complementation group 6 like	1.89163	1.8572	81.7864	9.50572e-10	1.02059e-08	StrainPWK	H
ENSMUSG00000082455	Gm13665	NA	NA	NA	-2.81215	1.10148	81.6727	9.64472e-10	1.03486e-08	StrainPWK	H
ENSMUSG00000027692	Tnik	Tnik	665113	TRAF2 and NCK interacting kinase	3.32206	0.476477	81.6282	9.69983e-10	1.04012e-08	StrainPWK	H
ENSMUSG00000091890	A830073O21Rik	NA	NA	NA	-7.17746	-0.183139	94.6573	9.77194e-10	1.0472e-08	StrainPWK	H
ENSMUSG00000042185	Nfrkb	Nfrkb	235134	nuclear factor related to kappa B binding protein	0.700555	5.11691	81.5336	9.81782e-10	1.05095e-08	StrainPWK	H
ENSMUSG00000026078	Pdcl3	Pdcl3	68833	phosducin-like 3	-0.704822	5.90895	81.5326	9.81919e-10	1.05095e-08	StrainPWK	H
ENSMUSG00000105742	Gm42748	NA	NA	NA	1.38654	3.29867	81.5151	9.8412e-10	1.05265e-08	StrainPWK	H
ENSMUSG00000018906	P4ha2	P4ha2	18452	procollagen-proline, 2-oxoglutarate 4-dioxygenase (proline 4-hydroxylase), alpha II polypeptide	-7.1631	0.369264	87.1238	9.98482e-10	1.06735e-08	StrainPWK	H
ENSMUSG00000033032	Afap1l1	Afap1l1	106877	actin filament associated protein 1-like 1	-1.77629	3.97862	87.9901	9.99572e-10	1.06785e-08	StrainPWK	H
ENSMUSG00000029701	Rbm28	Rbm28	68272	RNA binding motif protein 28	-0.916632	5.54099	81.214	1.02284e-09	1.09203e-08	StrainPWK	H
ENSMUSG00000029651	Mtus2	Mtus2	77521	microtubule associated tumor suppressor candidate 2	-4.85197	1.0581	88.4384	1.05288e-09	1.1234e-08	StrainPWK	H
ENSMUSG00000109429	RP24-344N22.3	NA	NA	NA	1.34087	8.18246	93.1036	1.05385e-09	1.12374e-08	StrainPWK	H
ENSMUSG00000097317	Gm17281	NA	NA	NA	4.53391	0.534121	81.8815	1.05746e-09	1.12689e-08	StrainPWK	H
ENSMUSG00000080198	Gm13573	NA	NA	NA	-2.78161	1.6207	80.9284	1.06108e-09	1.13004e-08	StrainPWK	H
ENSMUSG00000049657	Zbtb5	Zbtb5	230119	zinc finger and BTB domain containing 5	0.945615	4.53675	80.8785	1.06793e-09	1.13662e-08	StrainPWK	H
ENSMUSG00000078945	Naip2	Naip2	17948	NLR family, apoptosis inhibitory protein 2	-1.81823	5.27331	100.849	1.07228e-09	1.14055e-08	StrainPWK	H
ENSMUSG00000029270	Fam69a	Dipk1a	67266	divergent protein kinase domain 1A	-1.11515	4.62195	80.7822	1.08126e-09	1.14939e-08	StrainPWK	H
ENSMUSG00000099025	Gm27162	NA	NA	NA	6.47458	0.407497	88.3828	1.08606e-09	1.15378e-08	StrainPWK	H
ENSMUSG00000028030	Tbck	Tbck	271981	TBC1 domain containing kinase	-1.41784	5.27082	90.3098	1.09229e-09	1.15968e-08	StrainPWK	H
ENSMUSG00000097863	1010001B22Rik	NA	NA	NA	-4.69391	-0.286114	80.6416	1.10104e-09	1.16824e-08	StrainPWK	H
ENSMUSG00000099647	Gm5776	NA	NA	NA	-2.99683	1.25092	80.5976	1.10731e-09	1.17417e-08	StrainPWK	H
ENSMUSG00000038623	Tm6sf1	Tm6sf1	107769	transmembrane 6 superfamily member 1	0.959083	8.74534	80.5063	1.12045e-09	1.18737e-08	StrainPWK	H
ENSMUSG00000015363	Trabd	Trabd	67976	TraB domain containing	0.6641	5.14471	80.4814	1.12405e-09	1.19045e-08	StrainPWK	H
ENSMUSG00000029153	Ociad2	Ociad2	433904	OCIA domain containing 2	-2.58628	1.30872	80.4737	1.12517e-09	1.1909e-08	StrainPWK	H
ENSMUSG00000026649	Cfap126	Cfap126	75472	cilia and flagella associated protein 126	-2.76107	0.658342	80.4562	1.12773e-09	1.19288e-08	StrainPWK	H
ENSMUSG00000079410	Gm2897	Gm2897	100040671	predicted gene 2897	4.19609	3.11579	112.453	1.13248e-09	1.19716e-08	StrainPWK	H
ENSMUSG00000102142	Gm26930	NA	NA	NA	1.17896	3.88804	80.3483	1.14357e-09	1.20814e-08	StrainPWK	H
ENSMUSG00000103222	Gm37729	NA	NA	NA	2.63163	0.37141	80.2837	1.15317e-09	1.21747e-08	StrainPWK	H
ENSMUSG00000079391	Gm2974	NA	NA	NA	3.5522	3.23622	105.814	1.15382e-09	1.21747e-08	StrainPWK	H
ENSMUSG00000062960	Kdr	Kdr	16542	kinase insert domain protein receptor	1.36807	2.52637	80.2669	1.15568e-09	1.21869e-08	StrainPWK	H
ENSMUSG00000102863	Gm37639	NA	NA	NA	2.3436	2.86555	88.0749	1.15989e-09	1.22237e-08	StrainPWK	H
ENSMUSG00000056313	1810011O10Rik	Tcim	69068	transcriptional and immune response regulator	-2.16266	2.18546	80.1892	1.16739e-09	1.22952e-08	StrainPWK	H
ENSMUSG00000034641	Cd300ld	Cd300ld	217305	CD300 molecule like family member d	2.77486	0.420177	80.184	1.16817e-09	1.22959e-08	StrainPWK	H
ENSMUSG00000021636	Marveld2	Marveld2	218518	MARVEL (membrane-associating) domain containing 2	-2.63275	1.83181	80.1529	1.17288e-09	1.23379e-08	StrainPWK	H
ENSMUSG00000035692	Isg15	Isg15	100038882	ISG15 ubiquitin-like modifier	-2.18612	2.60791	81.6579	1.20562e-09	1.26746e-08	StrainPWK	H
ENSMUSG00000061758	Akr1b10	Akr1b10	67861	aldo-keto reductase family 1, member B10 (aldose reductase)	-0.667722	6.97486	79.9006	1.21194e-09	1.27332e-08	StrainPWK	H
ENSMUSG00000024042	Sik1	Sik1	17691	salt inducible kinase 1	5.14231	3.66616	115.465	1.21446e-09	1.27518e-08	StrainPWK	H
ENSMUSG00000061479	Snrpa	Snrpa	53607	small nuclear ribonucleoprotein polypeptide A	-1.11148	5.60525	81.8137	1.21657e-09	1.27661e-08	StrainPWK	H
ENSMUSG00000028386	Slc46a2	Slc46a2	30936	solute carrier family 46, member 2	-3.02011	0.628842	79.7432	1.23701e-09	1.29727e-08	StrainPWK	H
ENSMUSG00000109165	RP24-445D7.1	NA	NA	NA	-1.90019	1.71216	79.6996	1.24405e-09	1.30385e-08	StrainPWK	H
ENSMUSG00000042595	Fam199x	Fam199x	245622	family with sequence similarity 199, X-linked	0.96976	4.39947	79.6581	1.25079e-09	1.31012e-08	StrainPWK	H
ENSMUSG00000027376	Prom2	Prom2	192212	prominin 2	-7.20114	-0.987395	101.477	1.25619e-09	1.31498e-08	StrainPWK	H
ENSMUSG00000025867	Cplx2	Cplx2	12890	complexin 2	2.97741	1.6191	79.5394	1.27028e-09	1.32861e-08	StrainPWK	H
ENSMUSG00000045128	Rpl18a	Rpl18a	76808	ribosomal protein L18A	-2.8698	9.13167	118.835	1.27076e-09	1.32861e-08	StrainPWK	H
ENSMUSG00000083405	Gm15725	NA	NA	NA	1.3704	2.49271	79.501	1.27666e-09	1.33396e-08	StrainPWK	H
ENSMUSG00000092274	Neat1	Neat1	66961	nuclear paraspeckle assembly transcript 1 (non-protein coding)	-0.773482	5.09576	79.4845	1.27942e-09	1.33603e-08	StrainPWK	H
ENSMUSG00000023979	Guca1b	Guca1b	107477	guanylate cyclase activator 1B	-6.0232	-0.938538	79.4222	1.28985e-09	1.34611e-08	StrainPWK	H
ENSMUSG00000020130	Tbc1d15	Tbc1d15	66687	TBC1 domain family, member 15	0.716022	5.82115	79.2837	1.3134e-09	1.36985e-08	StrainPWK	H
ENSMUSG00000028644	Ermap	Ermap	27028	erythroblast membrane-associated protein	-2.2908	1.78925	79.1614	1.33458e-09	1.3911e-08	StrainPWK	H
ENSMUSG00000084897	Gm14226	a	50518	nonagouti	2.4091	1.08162	79.149	1.33675e-09	1.39251e-08	StrainPWK	H
ENSMUSG00000057229	Atp5sl	Dmac2	66349	distal membrane arm assembly complex 2	-0.806762	4.68266	79.1065	1.3442e-09	1.39942e-08	StrainPWK	H
ENSMUSG00000086495	Gm13778	LOC102632821	102632821	uncharacterized LOC102632821	-5.62791	-0.469963	79.0812	1.34867e-09	1.40322e-08	StrainPWK	H
ENSMUSG00000104030	5330406M23Rik	NA	NA	NA	-2.60259	4.91745	108.903	1.34962e-09	1.40336e-08	StrainPWK	H
ENSMUSG00000042208	0610010F05Rik	0610010F05Rik	71675	RIKEN cDNA 0610010F05 gene	-1.26017	2.81323	79.0687	1.35087e-09	1.40381e-08	StrainPWK	H
ENSMUSG00000020089	Ppa1	Ppa1	67895	pyrophosphatase (inorganic) 1	0.844972	4.27741	79.0379	1.35635e-09	1.40865e-08	StrainPWK	H
ENSMUSG00000021259	Cyp46a1	Cyp46a1	13116	cytochrome P450, family 46, subfamily a, polypeptide 1	-3.7692	0.434026	79.01	1.36131e-09	1.41295e-08	StrainPWK	H
ENSMUSG00000005609	Ctr9	Ctr9	22083	CTR9 homolog, Paf1/RNA polymerase II complex component	0.643084	5.66162	78.9227	1.37698e-09	1.42834e-08	StrainPWK	H
ENSMUSG00000018800	Abca5	Abca5	217265	ATP-binding cassette, sub-family A (ABC1), member 5	2.92059	0.843381	78.8594	1.38846e-09	1.43939e-08	StrainPWK	H
ENSMUSG00000062519	Zfp398	Zfp398	272347	zinc finger protein 398	-0.768158	5.38658	78.7848	1.40214e-09	1.45268e-08	StrainPWK	H
ENSMUSG00000026110	Mgat4a	Mgat4a	269181	mannoside acetylglucosaminyltransferase 4, isoenzyme A	-0.9877	8.54341	78.7636	1.40605e-09	1.45586e-08	StrainPWK	H
ENSMUSG00000025422	Agap2	Agap2	216439	ArfGAP with GTPase domain, ankyrin repeat and PH domain 2	-2.67242	1.57345	78.658	1.4257e-09	1.47531e-08	StrainPWK	H
ENSMUSG00000092389	Gm20483	NA	NA	NA	-2.68303	1.59962	78.6185	1.43312e-09	1.4821e-08	StrainPWK	H
ENSMUSG00000020377	Ltc4s	Ltc4s	17001	leukotriene C4 synthase	-0.697133	9.37388	78.6096	1.43479e-09	1.48293e-08	StrainPWK	H
ENSMUSG00000022427	Tomm22	Tomm22	223696	translocase of outer mitochondrial membrane 22	-0.886063	6.48584	78.5692	1.44244e-09	1.48994e-08	StrainPWK	H
ENSMUSG00000019927	Ube2d1	Ube2d1	216080	ubiquitin-conjugating enzyme E2D 1	0.679476	5.49502	78.5629	1.44365e-09	1.49029e-08	StrainPWK	H
ENSMUSG00000027340	Slc23a2	Slc23a2	54338	solute carrier family 23 (nucleobase transporters), member 2	-0.917843	5.05954	78.5439	1.44726e-09	1.49312e-08	StrainPWK	H
ENSMUSG00000031765	Mt1	Mt1	17748	metallothionein 1	-4.38714	6.13431	122.555	1.48902e-09	1.53529e-08	StrainPWK	H
ENSMUSG00000070565	Rasal2	Rasal2	226525	RAS protein activator like 2	0.997789	4.9398	78.299	1.49473e-09	1.54025e-08	StrainPWK	H
ENSMUSG00000069793	Slfn9	Slfn9	237886	schlafen 9	1.65905	3.59425	78.2929	1.49593e-09	1.54056e-08	StrainPWK	H
ENSMUSG00000022475	Hdac7	Hdac7	56233	histone deacetylase 7	-4.89514	0.893341	78.26	1.50244e-09	1.54633e-08	StrainPWK	H
ENSMUSG00000087590	Epb41l4aos	Epb41l4aos	69749	erythrocyte membrane protein band 4.1 like 4a, opposite strand	-1.01274	4.46098	78.205	1.51339e-09	1.55667e-08	StrainPWK	H
ENSMUSG00000096112	Gm26269	NA	NA	NA	2.99182	2.938	87.2995	1.52456e-09	1.56721e-08	StrainPWK	H
ENSMUSG00000027663	Zmat3	Zmat3	22401	zinc finger matrin type 3	0.89277	3.89856	78.1187	1.53074e-09	1.57263e-08	StrainPWK	H
ENSMUSG00000081208	Gm11400	NA	NA	NA	4.22784	1.57371	86.5994	1.55311e-09	1.59466e-08	StrainPWK	H
ENSMUSG00000086475	Platr13	NA	NA	NA	-4.68837	-0.712154	77.9251	1.57045e-09	1.6115e-08	StrainPWK	H
ENSMUSG00000008333	Snrpb2	Snrpb2	20639	U2 small nuclear ribonucleoprotein B	-0.706131	5.77843	77.8474	1.5867e-09	1.6272e-08	StrainPWK	H
ENSMUSG00000027955	Fam198b	Gask1b	68659	golgi associated kinase 1B	4.06552	0.645272	78.8611	1.59068e-09	1.6303e-08	StrainPWK	H
ENSMUSG00000037664	Cdkn1c	Cdkn1c	12577	cyclin-dependent kinase inhibitor 1C (P57)	-0.998253	4.10923	77.8217	1.59212e-09	1.6308e-08	StrainPWK	H
ENSMUSG00000024696	Lpxn	Lpxn	107321	leupaxin	-1.02109	6.02028	78.8605	1.59929e-09	1.63717e-08	StrainPWK	H
ENSMUSG00000067575	Rpl35a-ps3	NA	NA	NA	3.9357	7.71808	121.42	1.6167e-09	1.65204e-08	StrainPWK	H
ENSMUSG00000094664	Rpl35a-ps6	NA	NA	NA	3.9357	7.71808	121.42	1.6167e-09	1.65204e-08	StrainPWK	H
ENSMUSG00000095526	Gm10243	NA	NA	NA	3.9357	7.71808	121.42	1.6167e-09	1.65204e-08	StrainPWK	H
ENSMUSG00000106472	Gm43111	NA	NA	NA	-1.88013	1.74488	77.6893	1.62033e-09	1.65477e-08	StrainPWK	H
ENSMUSG00000097715	Gpr137b-ps	NA	NA	NA	-1.5066	4.57567	85.6021	1.62201e-09	1.65549e-08	StrainPWK	H
ENSMUSG00000092222	Gm20506	NA	NA	NA	-5.27461	0.260186	82.9581	1.62598e-09	1.65856e-08	StrainPWK	H
ENSMUSG00000103422	Gm37536	NA	NA	NA	-7.44625	1.78663	118.501	1.63397e-09	1.66572e-08	StrainPWK	H
ENSMUSG00000104043	Gm6525	NA	NA	NA	-1.9983	2.05882	77.589	1.64206e-09	1.6727e-08	StrainPWK	H
ENSMUSG00000080731	Rps2-ps9	NA	NA	NA	1.52758	3.93224	80.004	1.64277e-09	1.6727e-08	StrainPWK	H
ENSMUSG00000020534	Shmt1	Shmt1	20425	serine hydroxymethyltransferase 1 (soluble)	1.19878	3.38527	77.5157	1.65813e-09	1.68734e-08	StrainPWK	H
ENSMUSG00000092278	Gm8752	NA	NA	NA	8.31715	-0.0788377	154.046	1.66633e-09	1.69415e-08	StrainPWK	H
ENSMUSG00000035847	Ids	Ids	15931	iduronate 2-sulfatase	0.898883	5.30276	77.4749	1.66714e-09	1.69415e-08	StrainPWK	H
ENSMUSG00000089842	Pitpnm2os2	NA	NA	NA	3.06176	0.253453	77.472	1.66779e-09	1.69415e-08	StrainPWK	H
ENSMUSG00000089847	Timm10b	Timm10b	14356	translocase of inner mitochondrial membrane 10B	-0.639977	7.16755	77.4365	1.6757e-09	1.70118e-08	StrainPWK	H
ENSMUSG00000035493	Tgfbi	Tgfbi	21810	transforming growth factor, beta induced	1.03249	5.98295	79.1957	1.67688e-09	1.70137e-08	StrainPWK	H
ENSMUSG00000045410	Akr1e1	Akr1e1	56043	aldo-keto reductase family 1, member E1	-2.08532	2.94298	81.0134	1.69483e-09	1.71857e-08	StrainPWK	H
ENSMUSG00000032348	Gsta4	Gsta4	14860	glutathione S-transferase, alpha 4	3.42214	0.999355	79.4243	1.71883e-09	1.74188e-08	StrainPWK	H
ENSMUSG00000026274	Pask	Pask	269224	PAS domain containing serine/threonine kinase	1.63225	2.21611	77.1988	1.7296e-09	1.75175e-08	StrainPWK	H
ENSMUSG00000025044	Msr1	Msr1	20288	macrophage scavenger receptor 1	-3.98043	-0.502428	77.1668	1.737e-09	1.75821e-08	StrainPWK	H
ENSMUSG00000044948	Cfap43	Cfap43	100048534	cilia and flagella associated protein 43	-2.9322	0.95114	77.1561	1.73948e-09	1.75968e-08	StrainPWK	H
ENSMUSG00000050855	Zfp940	Zfp940	233057	zinc finger protein 940	-1.06985	4.94693	77.1474	1.7415e-09	1.76069e-08	StrainPWK	H
ENSMUSG00000033578	Tmem35	Tmem35a	67564	transmembrane protein 35A	7.76817	-0.836917	85.4111	1.76129e-09	1.77965e-08	StrainPWK	H
ENSMUSG00000059089	Fcgr4	Fcgr4	246256	Fc receptor, IgG, low affinity IV	-1.31412	3.16712	77.0461	1.76521e-09	1.78256e-08	StrainPWK	H
ENSMUSG00000022901	Cd86	Cd86	12524	CD86 antigen	0.587045	7.78126	77.0283	1.76941e-09	1.78525e-08	StrainPWK	H
ENSMUSG00000035458	Tnni3	Tnni3	21954	troponin I, cardiac 3	-7.64328	-0.550552	88.9131	1.76996e-09	1.78525e-08	StrainPWK	H
ENSMUSG00000050668	Gpatch11	Gpatch11	53951	G patch domain containing 11	0.81984	4.71798	77.0066	1.77454e-09	1.78882e-08	StrainPWK	H
ENSMUSG00000085977	Gm5970	NA	NA	NA	-7.53275	-0.0661034	88.7801	1.79512e-09	1.80851e-08	StrainPWK	H
ENSMUSG00000045464	2810002D19Rik	NA	NA	NA	-1.24091	2.78209	76.9101	1.79758e-09	1.80992e-08	StrainPWK	H
ENSMUSG00000028803	Nipal3	Nipal3	74552	NIPA-like domain containing 3	-1.03359	3.19904	76.9044	1.79895e-09	1.81024e-08	StrainPWK	H
ENSMUSG00000032122	Slc37a2	Slc37a2	56857	solute carrier family 37 (glycerol-3-phosphate transporter), member 2	-0.844038	5.71773	76.8897	1.80249e-09	1.81274e-08	StrainPWK	H
ENSMUSG00000030523	Trpm1	Trpm1	17364	transient receptor potential cation channel, subfamily M, member 1	-3.47975	0.60973	76.8763	1.80573e-09	1.81493e-08	StrainPWK	H
ENSMUSG00000041264	Uspl1	Uspl1	231915	ubiquitin specific peptidase like 1	0.80104	4.91377	76.7904	1.8266e-09	1.83447e-08	StrainPWK	H
ENSMUSG00000036534	Slc38a7	Slc38a7	234595	solute carrier family 38, member 7	-0.934074	4.28185	76.7875	1.82731e-09	1.83447e-08	StrainPWK	H
ENSMUSG00000040957	Cables1	Cables1	63955	CDK5 and Abl enzyme substrate 1	0.972055	6.71821	78.476	1.85535e-09	1.86153e-08	StrainPWK	H
ENSMUSG00000096904	Gm3591	Gm3591	100041958	predicted gene 3591	-1.92788	5.06325	95.2855	1.85974e-09	1.86485e-08	StrainPWK	H
ENSMUSG00000016382	Pls3	Pls3	102866	plastin 3 (T-isoform)	-1.49587	2.45109	76.572	1.88085e-09	1.88491e-08	StrainPWK	H
ENSMUSG00000023284	Zfp605	Zfp605	675812	zinc finger protein 605	-1.21705	3.49457	76.443	1.91373e-09	1.91674e-08	StrainPWK	H
ENSMUSG00000089940	Gm4117	NA	NA	NA	-0.943374	8.0088	76.4036	1.92388e-09	1.92579e-08	StrainPWK	H
ENSMUSG00000053964	Lgals4	Lgals4	16855	lectin, galactose binding, soluble 4	-4.25616	0.248032	76.2786	1.9565e-09	1.95716e-08	StrainPWK	H
ENSMUSG00000039568	Ubald1	Ubald1	207740	UBA-like domain containing 1	0.807023	6.42687	76.2717	1.9583e-09	1.95716e-08	StrainPWK	H
ENSMUSG00000052031	Tagap1	Tagap1	380608	T cell activation GTPase activating protein 1	2.04336	6.1094	105.756	1.95864e-09	1.95716e-08	StrainPWK	H
ENSMUSG00000040433	Zbtb38	Zbtb38	245007	zinc finger and BTB domain containing 38	-0.647508	6.58395	76.247	1.96483e-09	1.9622e-08	StrainPWK	H
ENSMUSG00000045767	B230219D22Rik	B230219D22Rik	78521	RIKEN cDNA B230219D22 gene	-0.605926	7.12559	76.076	2.01062e-09	2.00676e-08	StrainPWK	H
ENSMUSG00000107320	Gm42549	NA	NA	NA	1.14471	3.37809	75.9885	2.03449e-09	2.0294e-08	StrainPWK	H
ENSMUSG00000006589	Aprt	Aprt	11821	adenine phosphoribosyl transferase	-0.567632	5.83182	75.931	2.05034e-09	2.04298e-08	StrainPWK	H
ENSMUSG00000074623	Gm826	Gm826	329554	predicted gene 826	-2.70325	0.698949	75.9305	2.05048e-09	2.04298e-08	StrainPWK	H
ENSMUSG00000027284	Cdan1	Cdan1	68968	congenital dyserythropoietic anemia, type I (human)	-0.68367	4.98138	75.8155	2.08258e-09	2.07376e-08	StrainPWK	H
ENSMUSG00000024735	Prpf19	Prpf19	28000	pre-mRNA processing factor 19	0.618476	5.56096	75.8014	2.08655e-09	2.0765e-08	StrainPWK	H
ENSMUSG00000046808	Atp10d	Atp10d	231287	ATPase, class V, type 10D	-1.3425	3.81456	75.7872	2.09056e-09	2.07929e-08	StrainPWK	H
ENSMUSG00000102443	Gm37102	NA	NA	NA	-0.995734	5.14899	75.7579	2.09886e-09	2.08634e-08	StrainPWK	H
ENSMUSG00000022421	Nptxr	Nptxr	73340	neuronal pentraxin receptor	-3.05803	0.0425049	75.7377	2.10459e-09	2.09082e-08	StrainPWK	H
ENSMUSG00000032656	2020-03-03	2020-03-03	320253	membrane-associated ring finger (C3HC4) 3	1.90556	1.79402	75.6866	2.11921e-09	2.10413e-08	StrainPWK	H
ENSMUSG00000051116	Gm8121	NA	NA	NA	2.78756	2.45833	82.8275	2.12432e-09	2.10798e-08	StrainPWK	H
ENSMUSG00000057531	Dtnbp1	Dtnbp1	94245	dystrobrevin binding protein 1	-0.681358	5.38806	75.6343	2.13426e-09	2.11662e-08	StrainPWK	H
ENSMUSG00000036402	Gng12	Gng12	14701	guanine nucleotide binding protein (G protein), gamma 12	0.626282	5.59042	75.6104	2.14117e-09	2.12224e-08	StrainPWK	H
ENSMUSG00000084288	Gm5228	NA	NA	NA	8.90209	-0.165112	134.715	2.14643e-09	2.12623e-08	StrainPWK	H
ENSMUSG00000071072	Ptges3	Ptges3	56351	prostaglandin E synthase 3	0.917008	7.07066	75.9318	2.15494e-09	2.13343e-08	StrainPWK	H
ENSMUSG00000106006	Gm17951	NA	NA	NA	2.10078	1.81053	75.4642	2.18403e-09	2.16098e-08	StrainPWK	H
ENSMUSG00000028149	Rap1gds1	Rap1gds1	229877	RAP1, GTP-GDP dissociation stimulator 1	-0.528959	6.72424	75.4475	2.18898e-09	2.16463e-08	StrainPWK	H
ENSMUSG00000052291	5330438D12Rik	NA	NA	NA	-1.40288	5.09073	84.4436	2.19266e-09	2.16702e-08	StrainPWK	H
ENSMUSG00000050103	Agmo	Agmo	319660	alkylglycerol monooxygenase	-0.856263	5.63451	75.3752	2.21058e-09	2.18348e-08	StrainPWK	H
ENSMUSG00000062376	Borcs7	Borcs7	66439	BLOC-1 related complex subunit 7	-0.854657	4.9544	75.2069	2.26169e-09	2.23267e-08	StrainPWK	H
ENSMUSG00000032010	Usp2	Usp2	53376	ubiquitin specific peptidase 2	-0.688612	7.64312	75.1777	2.2707e-09	2.24028e-08	StrainPWK	H
ENSMUSG00000009545	Kcnq1	Kcnq1	16535	potassium voltage-gated channel, subfamily Q, member 1	6.34661	-0.584379	94.9646	2.27363e-09	2.24188e-08	StrainPWK	H
ENSMUSG00000089828	Gm16300	NA	NA	NA	-1.65824	2.99104	75.1348	2.28401e-09	2.25082e-08	StrainPWK	H
ENSMUSG00000029802	Abcg2	Abcg2	26357	ATP binding cassette subfamily G member 2 (Junior blood group)	-0.630397	5.33422	75.0335	2.3157e-09	2.28074e-08	StrainPWK	H
ENSMUSG00000028861	Mrps15	Mrps15	66407	mitochondrial ribosomal protein S15	-0.673976	5.67707	75.0186	2.32043e-09	2.28408e-08	StrainPWK	H
ENSMUSG00000041930	Fam222a	Fam222a	433940	family with sequence similarity 222, member A	-2.90388	-0.015761	74.952	2.34158e-09	2.30358e-08	StrainPWK	H
ENSMUSG00000023883	Phf10	Phf10	72057	PHD finger protein 10	0.74047	5.2098	74.9376	2.34617e-09	2.30678e-08	StrainPWK	H
ENSMUSG00000104402	Gm38012	NA	NA	NA	-1.68002	2.50823	74.8978	2.35893e-09	2.31799e-08	StrainPWK	H
ENSMUSG00000105338	Gm43802	NA	NA	NA	-4.70482	0.989418	75.4388	2.36551e-09	2.32313e-08	StrainPWK	H
ENSMUSG00000029814	Igf2bp3	Igf2bp3	140488	insulin-like growth factor 2 mRNA binding protein 3	-0.956449	4.24753	74.8578	2.37184e-09	2.32801e-08	StrainPWK	H
ENSMUSG00000040389	Wdr47	Wdr47	99512	WD repeat domain 47	1.14558	3.92324	74.8271	2.38181e-09	2.33647e-08	StrainPWK	H
ENSMUSG00000041879	Ipo9	Ipo9	226432	importin 9	1.04081	4.91115	74.7976	2.39142e-09	2.34455e-08	StrainPWK	H
ENSMUSG00000096003	Gm3500	Gm3500	100041678	predicted gene 3500	5.25961	0.296641	82.6976	2.40339e-09	2.35493e-08	StrainPWK	H
ENSMUSG00000081068	Gm12804	NA	NA	NA	-5.23935	0.102711	74.7333	2.4125e-09	2.36252e-08	StrainPWK	H
ENSMUSG00000031232	Magt1	Magt1	67075	magnesium transporter 1	-0.648481	7.13061	74.7025	2.4227e-09	2.37115e-08	StrainPWK	H
ENSMUSG00000071793	2610005L07Rik	2610005L07Rik	381598	cadherin 11 pseudogene	1.20902	5.3081	80.7563	2.46178e-09	2.40803e-08	StrainPWK	H
ENSMUSG00000052748	Swt1	Swt1	66875	SWT1 RNA endoribonuclease homolog (S. cerevisiae)	0.556322	6.87448	74.5429	2.47617e-09	2.42072e-08	StrainPWK	H
ENSMUSG00000068566	Myadm	Myadm	50918	myeloid-associated differentiation marker	0.977504	5.82674	75.5295	2.48264e-09	2.42567e-08	StrainPWK	H
ENSMUSG00000050640	Tmem150c	Tmem150c	231503	transmembrane protein 150C	2.26697	2.04662	74.3792	2.53232e-09	2.4728e-08	StrainPWK	H
ENSMUSG00000050144	Slc25a44	Slc25a44	229517	solute carrier family 25, member 44	0.879515	4.43091	74.318	2.55366e-09	2.49221e-08	StrainPWK	H
ENSMUSG00000097334	2700012I20Rik	2700012I20Rik	72588	RIKEN cDNA 2700012I20 gene	-2.22833	0.609575	74.2898	2.56356e-09	2.50046e-08	StrainPWK	H
ENSMUSG00000020463	Smek2	Ppp4r3b	104570	protein phosphatase 4 regulatory subunit 3B	0.632576	6.57802	74.2751	2.56871e-09	2.50406e-08	StrainPWK	H
ENSMUSG00000024862	Klc2	Klc2	16594	kinesin light chain 2	0.997137	4.33299	74.2658	2.57203e-09	2.50586e-08	StrainPWK	H
ENSMUSG00000045594	Glb1	Glb1	12091	galactosidase, beta 1	1.1543	6.48995	82.1953	2.57971e-09	2.51193e-08	StrainPWK	H
ENSMUSG00000103182	Gm37091	NA	NA	NA	2.0125	3.83002	84.0576	2.5875e-09	2.51807e-08	StrainPWK	H
ENSMUSG00000074449	Gm15319	Gm15319	100040599	predicted gene 15319	3.38488	0.296787	74.1746	2.60442e-09	2.53311e-08	StrainPWK	H
ENSMUSG00000027942	4933434E20Rik	1700094D03Rik	73545	RIKEN cDNA 1700094D03 gene	-0.587301	7.30518	74.1478	2.61402e-09	2.54101e-08	StrainPWK	H
ENSMUSG00000040125	Gpr26	Gpr26	233919	G protein-coupled receptor 26	2.46414	4.57573	102.474	2.63466e-09	2.55962e-08	StrainPWK	H
ENSMUSG00000087014	Gm16364	NA	NA	NA	4.91572	1.25622	74.0552	2.64753e-09	2.57066e-08	StrainPWK	H
ENSMUSG00000038485	Socs7	Socs7	192157	suppressor of cytokine signaling 7	1.08712	4.29084	74.0293	2.65696e-09	2.57836e-08	StrainPWK	H
ENSMUSG00000009292	Trpm2	Trpm2	28240	transient receptor potential cation channel, subfamily M, member 2	-1.15231	6.36253	80.8171	2.66668e-09	2.58634e-08	StrainPWK	H
ENSMUSG00000105018	Gm43546	NA	NA	NA	-1.93788	2.04862	73.9457	2.68772e-09	2.6038e-08	StrainPWK	H
ENSMUSG00000108774	RP23-184D18.18	NA	NA	NA	-1.93788	2.04862	73.9457	2.68772e-09	2.6038e-08	StrainPWK	H
ENSMUSG00000057605	Gm6807	NA	NA	NA	-3.31525	1.31065	73.9004	2.70454e-09	2.61861e-08	StrainPWK	H
ENSMUSG00000057666	Gapdh	Gapdh	14433	glyceraldehyde-3-phosphate dehydrogenase	-0.891796	8.87335	73.8791	2.71249e-09	2.62483e-08	StrainPWK	H
ENSMUSG00000107198	Gm19619	Gm19619	100503265	predicted gene, 19619	3.98894	0.540501	73.8593	2.71989e-09	2.63051e-08	StrainPWK	H
ENSMUSG00000085927	Gm15888	NA	NA	NA	-4.40054	-0.264818	78.7123	2.72657e-09	2.63548e-08	StrainPWK	H
ENSMUSG00000022489	Pde1b	Pde1b	18574	phosphodiesterase 1B, Ca2+-calmodulin dependent	-1.44532	3.13965	73.7984	2.74283e-09	2.64971e-08	StrainPWK	H
ENSMUSG00000097579	Gm26799	NA	NA	NA	-1.35953	2.02381	73.7273	2.76985e-09	2.6743e-08	StrainPWK	H
ENSMUSG00000103940	Gm38227	NA	NA	NA	-3.64153	0.498248	73.6999	2.78038e-09	2.68295e-08	StrainPWK	H
ENSMUSG00000024253	Dync2li1	Dync2li1	213575	dynein cytoplasmic 2 light intermediate chain 1	2.00597	1.28795	73.6469	2.80078e-09	2.70113e-08	StrainPWK	H
ENSMUSG00000071650	Ganab	Ganab	14376	alpha glucosidase 2 alpha neutral subunit	0.603991	5.71451	73.6289	2.80775e-09	2.70633e-08	StrainPWK	H
ENSMUSG00000097392	D930016D06Rik	D930016D06Rik	100662	RIKEN cDNA D930016D06 gene	0.822983	4.09756	73.5545	2.83678e-09	2.73277e-08	StrainPWK	H
ENSMUSG00000045826	Ptprcap	Ptprcap	19265	protein tyrosine phosphatase, receptor type, C polypeptide-associated protein	2.41823	0.965234	73.4529	2.87692e-09	2.76988e-08	StrainPWK	H
ENSMUSG00000028291	Akirin2	Akirin2	433693	akirin 2	-0.605051	7.52404	73.3531	2.91694e-09	2.80684e-08	StrainPWK	H
ENSMUSG00000096793	Gm3002	NA	NA	NA	2.73585	1.38584	73.3183	2.93104e-09	2.81882e-08	StrainPWK	H
ENSMUSG00000098915	Rpl15-ps2	NA	NA	NA	-2.92589	7.06775	110.163	2.93427e-09	2.82035e-08	StrainPWK	H
ENSMUSG00000093031	Gm22662	NA	NA	NA	1.1979	5.14535	77.026	2.95295e-09	2.83672e-08	StrainPWK	H
ENSMUSG00000079418	Atg4a	Atg4a	666468	autophagy related 4A, cysteine peptidase	-1.82126	1.99691	73.1535	2.99879e-09	2.87914e-08	StrainPWK	H
ENSMUSG00000108004	Gm44080	NA	NA	NA	-2.37551	1.3332	73.1454	3.00217e-09	2.88077e-08	StrainPWK	H
ENSMUSG00000031824	6430548M08Rik	6430548M08Rik	234797	RIKEN cDNA 6430548M08 gene	-1.43141	2.19071	73.0481	3.04301e-09	2.91833e-08	StrainPWK	H
ENSMUSG00000006586	Runx1t1	Runx1t1	12395	RUNX1 translocation partner 1	-4.42609	1.07424	72.9755	3.07387e-09	2.94628e-08	StrainPWK	H
ENSMUSG00000056671	Prelid2	Prelid2	77619	PRELI domain containing 2	1.20844	3.52537	72.9128	3.10081e-09	2.97044e-08	StrainPWK	H
ENSMUSG00000085623	Gm16041	Gm16041	102631647	predicted gene 16041	2.58376	1.08624	72.8736	3.11775e-09	2.985e-08	StrainPWK	H
ENSMUSG00000073739	Gm16287	Gm16287	100038595	predicted gene 16287	-2.58328	1.35966	72.85	3.12801e-09	2.99316e-08	StrainPWK	H
ENSMUSG00000085129	5031425F14Rik	NA	NA	NA	-4.68987	-0.432284	72.7836	3.15707e-09	3.01928e-08	StrainPWK	H
ENSMUSG00000086450	Macrod2os1	NA	NA	NA	1.51747	1.87147	72.7632	3.16609e-09	3.02622e-08	StrainPWK	H
ENSMUSG00000024766	Lipo1	Lipo3	381236	lipase, member O3	1.00138	3.98204	72.7338	3.17907e-09	3.03693e-08	StrainPWK	H
ENSMUSG00000104012	Gm37364	NA	NA	NA	6.48534	-0.695275	80.0534	3.279e-09	3.13066e-08	StrainPWK	H
ENSMUSG00000087452	Gm11998	NA	NA	NA	-5.757	-0.296819	72.4869	3.29054e-09	3.13992e-08	StrainPWK	H
ENSMUSG00000020703	5530401A14Rik	5530401A14Rik	71388	RIKEN cDNA 5530401A14 gene	-3.51525	0.934522	72.4577	3.30396e-09	3.15098e-08	StrainPWK	H
ENSMUSG00000014725	Adam28	Adam28	13522	a disintegrin and metallopeptidase domain 28	1.77062	3.06387	72.9795	3.30862e-09	3.15367e-08	StrainPWK	H
ENSMUSG00000001249	Hpn	Hpn	15451	hepsin	-1.71726	2.44725	72.4378	3.3132e-09	3.15628e-08	StrainPWK	H
ENSMUSG00000023147	Wrb	Wrb	71446	tryptophan rich basic protein	-0.930482	4.61497	72.3466	3.35573e-09	3.19502e-08	StrainPWK	H
ENSMUSG00000019659	Ccdc12	Ccdc12	72654	coiled-coil domain containing 12	-0.547396	7.87327	72.3384	3.35957e-09	3.1969e-08	StrainPWK	H
ENSMUSG00000027447	Cst3	Cst3	13010	cystatin C	0.73885	15.9409	72.2706	3.39163e-09	3.22432e-08	StrainPWK	H
ENSMUSG00000045625	Pigz	Pigz	239827	phosphatidylinositol glycan anchor biosynthesis, class Z	-2.64692	0.752157	72.2695	3.39214e-09	3.22432e-08	StrainPWK	H
ENSMUSG00000079162	Trim43b	Trim43b	666747	tripartite motif-containing 43B	3.52307	0.319964	72.261	3.39619e-09	3.22638e-08	StrainPWK	H
ENSMUSG00000004891	Nes	Nes	18008	nestin	-6.0661	0.115009	72.2517	3.40061e-09	3.22879e-08	StrainPWK	H
ENSMUSG00000083097	Gm14494	NA	NA	NA	2.37548	2.10373	72.781	3.45244e-09	3.27619e-08	StrainPWK	H
ENSMUSG00000093378	Gm20663	NA	NA	NA	-8.34579	-0.535939	82.7137	3.48175e-09	3.30217e-08	StrainPWK	H
ENSMUSG00000047719	Ubiad1	Ubiad1	71707	UbiA prenyltransferase domain containing 1	1.108	2.7222	72.0409	3.5026e-09	3.32012e-08	StrainPWK	H
ENSMUSG00000049882	Vcpkmt	Vcpkmt	207965	valosin containing protein lysine (K) methyltransferase	1.29323	2.4738	71.9184	3.56339e-09	3.37588e-08	StrainPWK	H
ENSMUSG00000083502	Gm14861	NA	NA	NA	4.41777	0.737692	71.8772	3.58409e-09	3.39361e-08	StrainPWK	H
ENSMUSG00000058360	Gm10040	NA	NA	NA	-1.24764	4.93505	76.3143	3.59015e-09	3.39748e-08	StrainPWK	H
ENSMUSG00000043683	Fem1a	Fem1a	14154	fem 1 homolog a	0.746814	5.34742	71.8155	3.61533e-09	3.41942e-08	StrainPWK	H
ENSMUSG00000051339	2900026A02Rik	2900026A02Rik	243219	RIKEN cDNA 2900026A02 gene	-1.96494	2.18867	71.7806	3.63315e-09	3.43438e-08	StrainPWK	H
ENSMUSG00000087165	2010001A14Rik	2010001A14Rik	76516	RIKEN cDNA 2010001A14 gene	-3.50291	0.984246	71.7682	3.63948e-09	3.43847e-08	StrainPWK	H
ENSMUSG00000062198	2700097O09Rik	2700097O09Rik	72658	RIKEN cDNA 2700097O09 gene	-0.77061	4.41089	71.7012	3.674e-09	3.46714e-08	StrainPWK	H
ENSMUSG00000026027	Stradb	Stradb	227154	STE20-related kinase adaptor beta	0.778669	5.19368	71.7002	3.67451e-09	3.46714e-08	StrainPWK	H
ENSMUSG00000027006	Dnajc10	Dnajc10	66861	DnaJ heat shock protein family (Hsp40) member C10	0.601384	5.17729	71.6975	3.67589e-09	3.46714e-08	StrainPWK	H
ENSMUSG00000105478	Gm43285	NA	NA	NA	5.20441	-0.811822	71.6248	3.71374e-09	3.50091e-08	StrainPWK	H
ENSMUSG00000029471	Camkk2	Camkk2	207565	calcium/calmodulin-dependent protein kinase kinase 2, beta	0.554282	6.58523	71.4754	3.79286e-09	3.57354e-08	StrainPWK	H
ENSMUSG00000027546	Atp9a	Atp9a	11981	ATPase, class II, type 9A	3.14231	2.08004	80.4301	3.80688e-09	3.58477e-08	StrainPWK	H
ENSMUSG00000009687	Fxyd5	Fxyd5	18301	FXYD domain-containing ion transport regulator 5	1.82099	5.72349	92.4892	3.81054e-09	3.58625e-08	StrainPWK	H
ENSMUSG00000020993	Trappc6b	Trappc6b	78232	trafficking protein particle complex 6B	0.584804	6.39252	71.438	3.81295e-09	3.58656e-08	StrainPWK	H
ENSMUSG00000029913	Prdm5	Prdm5	70779	PR domain containing 5	-3.50249	0.808222	71.3535	3.85873e-09	3.62763e-08	StrainPWK	H
ENSMUSG00000080801	Gm13310	NA	NA	NA	-6.67535	0.0147294	81.7461	3.88343e-09	3.64885e-08	StrainPWK	H
ENSMUSG00000036898	Zfp157	Zfp157	72154	zinc finger protein 157	-0.562764	5.80731	71.291	3.89301e-09	3.65585e-08	StrainPWK	H
ENSMUSG00000030225	Dera	Dera	232449	deoxyribose-phosphate aldolase (putative)	0.654422	4.87533	71.2401	3.92113e-09	3.68024e-08	StrainPWK	H
ENSMUSG00000037239	Spred3	Spred3	101809	sprouty-related EVH1 domain containing 3	-2.25565	1.48728	71.2208	3.93184e-09	3.68828e-08	StrainPWK	H
ENSMUSG00000057657	Rps18-ps3	NA	NA	NA	4.8771	6.70298	109.189	3.94077e-09	3.69464e-08	StrainPWK	H
ENSMUSG00000028957	Per3	Per3	18628	period circadian clock 3	-1.83382	4.89796	87.8377	3.96313e-09	3.71357e-08	StrainPWK	H
ENSMUSG00000098889	Gm27206	NA	NA	NA	-1.70498	3.41779	73.5511	3.96947e-09	3.7167e-08	StrainPWK	H
ENSMUSG00000024570	Rbfa	Rbfa	68731	ribosome binding factor A	-0.861877	5.42615	71.1512	3.97081e-09	3.7167e-08	StrainPWK	H
ENSMUSG00000027878	Notch2	Notch2	18129	notch 2	-0.899459	6.15055	71.0784	4.01197e-09	3.75116e-08	StrainPWK	H
ENSMUSG00000046031	Fam26f	Calhm6	215900	calcium homeostasis modulator family member 6	-1.30289	3.7681	71.0784	4.01199e-09	3.75116e-08	StrainPWK	H
ENSMUSG00000019832	Rab32	Rab32	67844	RAB32, member RAS oncogene family	-0.857001	4.6713	70.98	4.0684e-09	3.80182e-08	StrainPWK	H
ENSMUSG00000087698	Gm13031	Gm13031	100126227	predicted gene 13031	-2.73769	0.0098811	70.9693	4.07455e-09	3.8055e-08	StrainPWK	H
ENSMUSG00000057522	Spop	Spop	20747	speckle-type BTB/POZ protein	0.605171	5.97915	70.961	4.07933e-09	3.80789e-08	StrainPWK	H
ENSMUSG00000030557	Mef2a	Mef2a	17258	myocyte enhancer factor 2A	-0.899809	9.16817	70.9344	4.09477e-09	3.82023e-08	StrainPWK	H
ENSMUSG00000104369	Gm38082	NA	NA	NA	1.01547	5.40534	72.1215	4.09856e-09	3.82122e-08	StrainPWK	H
ENSMUSG00000022805	Maats1	Maats1	320214	MYCBP-associated, testis expressed 1	-1.38105	2.59174	70.9249	4.10029e-09	3.82122e-08	StrainPWK	H
ENSMUSG00000108184	Gm44198	NA	NA	NA	-3.1496	0.090679	70.9045	4.11221e-09	3.83025e-08	StrainPWK	H
ENSMUSG00000081049	Rps24-ps3	NA	NA	NA	4.36672	2.78302	91.4642	4.14575e-09	3.85785e-08	StrainPWK	H
ENSMUSG00000085376	Gm14508	NA	NA	NA	-4.1175	1.45085	73.0174	4.14634e-09	3.85785e-08	StrainPWK	H
ENSMUSG00000036053	Fmnl2	Fmnl2	71409	formin-like 2	-1.08489	4.3778	70.8202	4.16174e-09	3.87008e-08	StrainPWK	H
ENSMUSG00000005374	Tbl2	Tbl2	27368	transducin (beta)-like 2	0.894722	4.57094	70.8108	4.16734e-09	3.87319e-08	StrainPWK	H
ENSMUSG00000033111	3830406C13Rik	3830406C13Rik	218734	RIKEN cDNA 3830406C13 gene	0.740526	4.87624	70.8005	4.17345e-09	3.87676e-08	StrainPWK	H
ENSMUSG00000029998	Pcyox1	Pcyox1	66881	prenylcysteine oxidase 1	0.781273	5.13405	70.7744	4.18897e-09	3.88908e-08	StrainPWK	H
ENSMUSG00000028176	Lrrc7	Lrrc7	242274	leucine rich repeat containing 7	2.61332	0.74464	70.7433	4.20751e-09	3.90282e-08	StrainPWK	H
ENSMUSG00000029022	Miip	Miip	28010	migration and invasion inhibitory protein	-0.794553	4.2755	70.742	4.20832e-09	3.90282e-08	StrainPWK	H
ENSMUSG00000024937	Ehbp1l1	Ehbp1l1	114601	EH domain binding protein 1-like 1	0.721286	6.12683	70.7025	4.232e-09	3.92266e-08	StrainPWK	H
ENSMUSG00000034211	Mrps17	Mrps17	66258	mitochondrial ribosomal protein S17	-0.659874	6.00721	70.6492	4.26425e-09	3.95042e-08	StrainPWK	H
ENSMUSG00000103050	Gm38273	NA	NA	NA	-2.18257	1.07797	70.5988	4.29496e-09	3.97672e-08	StrainPWK	H
ENSMUSG00000021916	Glt8d1	Glt8d1	76485	glycosyltransferase 8 domain containing 1	0.756688	5.42028	70.5618	4.3177e-09	3.99562e-08	StrainPWK	H
ENSMUSG00000037860	Aim2	Aim2	383619	absent in melanoma 2	0.821865	6.67895	70.548	4.32618e-09	4.00131e-08	StrainPWK	H
ENSMUSG00000029605	Oas1b	Oas1b	23961	2'-5' oligoadenylate synthetase 1B	-2.52911	1.43096	70.4453	4.38999e-09	4.05814e-08	StrainPWK	H
ENSMUSG00000107306	Gm42577	NA	NA	NA	0.852626	5.97423	70.4258	4.40224e-09	4.06727e-08	StrainPWK	H
ENSMUSG00000028270	Gbp2	Gbp2	14469	guanylate binding protein 2	-2.10429	2.21604	70.4079	4.41352e-09	4.0755e-08	StrainPWK	H
ENSMUSG00000073388	A330017A19Rik	NA	NA	NA	-0.951472	4.10286	70.3888	4.42557e-09	4.08442e-08	StrainPWK	H
ENSMUSG00000066456	Hmgn3	Hmgn3	94353	high mobility group nucleosomal binding domain 3	-5.61527	4.13402	101.513	4.43306e-09	4.08914e-08	StrainPWK	H
ENSMUSG00000054400	Cklf	Cklf	75458	chemokine-like factor	0.919701	6.24577	71.2173	4.44064e-09	4.09285e-08	StrainPWK	H
ENSMUSG00000063171	Rps4l	Rps4l	66184	ribosomal protein S4-like	-1.08164	5.07543	71.8767	4.44186e-09	4.09285e-08	StrainPWK	H
ENSMUSG00000105553	Gm42514	NA	NA	NA	-2.03407	2.05607	70.3116	4.47461e-09	4.12034e-08	StrainPWK	H
ENSMUSG00000063875	Rps6-ps1	NA	NA	NA	2.78761	2.20668	79.5293	4.47649e-09	4.12034e-08	StrainPWK	H
ENSMUSG00000056598	Lrrc48	Drc3	74665	dynein regulatory complex subunit 3	-3.04847	1.17979	70.0303	4.65842e-09	4.2855e-08	StrainPWK	H
ENSMUSG00000017747	Ghdc	Ghdc	80860	GH3 domain containing	-0.775476	3.98594	69.9661	4.70148e-09	4.32279e-08	StrainPWK	H
ENSMUSG00000057134	Ado	Ado	211488	2-aminoethanethiol (cysteamine) dioxygenase	-0.759877	5.12548	69.9497	4.71254e-09	4.33064e-08	StrainPWK	H
ENSMUSG00000003882	Il7r	Il7r	16197	interleukin 7 receptor	1.97538	6.9717	97.141	4.7531e-09	4.36557e-08	StrainPWK	H
ENSMUSG00000032086	Bace1	Bace1	23821	beta-site APP cleaving enzyme 1	-0.775835	5.4068	69.8742	4.76392e-09	4.37318e-08	StrainPWK	H
ENSMUSG00000051723	Rpl31-ps13	NA	NA	NA	-4.28255	0.586688	83.3504	4.78138e-09	4.38685e-08	StrainPWK	H
ENSMUSG00000028145	Them4	Them4	75778	thioesterase superfamily member 4	-1.12841	3.3117	69.8388	4.78818e-09	4.39075e-08	StrainPWK	H
ENSMUSG00000023966	Rsph9	Rsph9	75564	radial spoke head 9 homolog (Chlamydomonas)	1.67335	1.24217	69.8271	4.79621e-09	4.39452e-08	StrainPWK	H
ENSMUSG00000060402	Chst8	Chst8	68947	carbohydrate sulfotransferase 8	0.917112	5.17896	69.8254	4.79743e-09	4.39452e-08	StrainPWK	H
ENSMUSG00000072919	Noxred1	Noxred1	71275	NADP+ dependent oxidoreductase domain containing 1	2.87624	0.512543	69.8003	4.8147e-09	4.40799e-08	StrainPWK	H
ENSMUSG00000104835	Gm5547	Gm5547	433637	predicted gene 5547	-1.95027	0.999296	69.7889	4.82259e-09	4.41154e-08	StrainPWK	H
ENSMUSG00000079242	C730034F03Rik	NA	NA	NA	-1.49334	3.48945	69.7873	4.82371e-09	4.41154e-08	StrainPWK	H
ENSMUSG00000054304	D130007C19Rik	NA	NA	NA	-1.28373	3.73286	69.7627	4.84081e-09	4.42481e-08	StrainPWK	H
ENSMUSG00000091053	Gm9742	NA	NA	NA	-1.04021	4.56539	69.747	4.85174e-09	4.43244e-08	StrainPWK	H
ENSMUSG00000087579	1500017E21Rik	Hectd2os	668215	Hectd2, opposite strand	1.64234	2.42082	69.6437	4.92435e-09	4.49638e-08	StrainPWK	H
ENSMUSG00000047786	Lix1	Lix1	66643	limb and CNS expressed 1	1.10342	3.30759	69.4788	5.04272e-09	4.60202e-08	StrainPWK	H
ENSMUSG00000081824	BC002163	NA	NA	NA	-2.35056	5.09553	94.7669	5.04688e-09	4.60336e-08	StrainPWK	H
ENSMUSG00000038023	Atp6v0a2	Atp6v0a2	21871	ATPase, H+ transporting, lysosomal V0 subunit A2	0.586502	7.27255	69.4498	5.06386e-09	4.6164e-08	StrainPWK	H
ENSMUSG00000046058	Eid2	Eid2	386655	EP300 interacting inhibitor of differentiation 2	-0.827148	4.99573	69.4273	5.0803e-09	4.62893e-08	StrainPWK	H
ENSMUSG00000034252	Senp6	Senp6	215351	SUMO/sentrin specific peptidase 6	0.523133	7.25086	69.423	5.08343e-09	4.62932e-08	StrainPWK	H
ENSMUSG00000072437	Nanos1	Nanos1	332397	nanos C2HC-type zinc finger 1	1.30669	3.43353	69.3972	5.1024e-09	4.64413e-08	StrainPWK	H
ENSMUSG00000083496	Gm11263	NA	NA	NA	-3.4352	5.00707	101.411	5.16306e-09	4.69685e-08	StrainPWK	H
ENSMUSG00000032549	Rab6b	Rab6b	270192	RAB6B, member RAS oncogene family	-6.46506	5.07891	105.285	5.18853e-09	4.71752e-08	StrainPWK	H
ENSMUSG00000090015	Gm15446	Gm15446	100642166	predicted gene 15446	-0.919058	4.36196	69.2724	5.19515e-09	4.72104e-08	StrainPWK	H
ENSMUSG00000050064	Zfp697	Zfp697	242109	zinc finger protein 697	0.948389	5.48652	69.3162	5.2382e-09	4.75764e-08	StrainPWK	H
ENSMUSG00000058600	Rpl30	Rpl30	19946	ribosomal protein L30	-1.93112	9.56127	91.7092	5.25551e-09	4.77083e-08	StrainPWK	H
ENSMUSG00000028413	B4galt1	B4galt1	14595	UDP-Gal:betaGlcNAc beta 1,4- galactosyltransferase, polypeptide 1	-1.13496	7.37981	75.6592	5.29608e-09	4.80512e-08	StrainPWK	H
ENSMUSG00000028656	Cap1	Cap1	12331	CAP, adenylate cyclase-associated protein 1 (yeast)	0.78641	7.42069	69.0893	5.33453e-09	4.83745e-08	StrainPWK	H
ENSMUSG00000030921	Trim30a	Trim30a	20128	tripartite motif-containing 30A	-0.649648	6.47899	69.0591	5.3579e-09	4.85607e-08	StrainPWK	H
ENSMUSG00000105388	Rpl36a-ps2	NA	NA	NA	-4.00242	7.84157	104.414	5.39743e-09	4.88932e-08	StrainPWK	H
ENSMUSG00000003206	Ebi3	Ebi3	50498	Epstein-Barr virus induced gene 3	1.09196	5.75826	73.8066	5.4318e-09	4.91786e-08	StrainPWK	H
ENSMUSG00000004359	Spic	Spic	20728	Spi-C transcription factor (Spi-1/PU.1 related)	-2.1447	0.709623	68.843	5.52838e-09	5.00266e-08	StrainPWK	H
ENSMUSG00000069607	Cd300lh	Cd300ld3	382551	CD300 molecule like family member D3	3.36867	-0.884265	75.7184	5.55386e-09	5.02307e-08	StrainPWK	H
ENSMUSG00000008307	1700109H08Rik	1700109H08Rik	77036	RIKEN cDNA 1700109H08 gene	-1.51343	2.7746	68.8019	5.56148e-09	5.02649e-08	StrainPWK	H
ENSMUSG00000022747	St3gal6	St3gal6	54613	ST3 beta-galactoside alpha-2,3-sialyltransferase 6	-0.626661	7.9338	68.7994	5.56351e-09	5.02649e-08	StrainPWK	H
ENSMUSG00000105822	Gm42969	NA	NA	NA	-1.7105	1.169	68.7893	5.57165e-09	5.0312e-08	StrainPWK	H
ENSMUSG00000089672	Lilr4b	NA	NA	NA	-5.86185	-0.890529	68.7848	5.5753e-09	5.03185e-08	StrainPWK	H
ENSMUSG00000020128	Vps54	Vps54	245944	VPS54 GARP complex subunit	-0.826623	5.28698	68.7692	5.58789e-09	5.04056e-08	StrainPWK	H
ENSMUSG00000000881	Dlg3	Dlg3	53310	discs large MAGUK scaffold protein 3	-1.50698	2.21619	68.7103	5.63593e-09	5.08122e-08	StrainPWK	H
ENSMUSG00000078622	Ccdc47	Ccdc47	67163	coiled-coil domain containing 47	0.541693	7.15389	68.6991	5.64508e-09	5.0868e-08	StrainPWK	H
ENSMUSG00000033760	Rbm4b	Rbm4b	66704	RNA binding motif protein 4B	-0.725166	6.51489	68.6919	5.65104e-09	5.08949e-08	StrainPWK	H
ENSMUSG00000026095	Asnsd1	Asnsd1	70396	asparagine synthetase domain containing 1	-0.582527	5.01562	68.6369	5.69639e-09	5.12765e-08	StrainPWK	H
ENSMUSG00000032370	Lactb	Lactb	80907	lactamase, beta	-1.27559	5.93982	78.3989	5.70532e-09	5.13299e-08	StrainPWK	H
ENSMUSG00000046056	Sbsn	Sbsn	282619	suprabasin	-6.23073	-0.161548	68.6135	5.7158e-09	5.13972e-08	StrainPWK	H
ENSMUSG00000032244	Fem1b	Fem1b	14155	fem 1 homolog b	0.689467	4.49511	68.6081	5.72035e-09	5.14112e-08	StrainPWK	H
ENSMUSG00000079707	Tcte3	Tcte3	21647	t-complex-associated testis expressed 3	2.90127	0.548476	68.5944	5.73172e-09	5.14865e-08	StrainPWK	H
ENSMUSG00000095588	Gm12350	NA	NA	NA	-4.06472	1.11015	73.6733	5.76086e-09	5.17212e-08	StrainPWK	H
ENSMUSG00000087368	BC065397	BC065397	436230	cDNA sequence BC065397	1.15844	2.91756	68.4466	5.85643e-09	5.25517e-08	StrainPWK	H
ENSMUSG00000058873	Gm5582	NA	NA	NA	-5.55248	-1.40878	72.697	5.88954e-09	5.28144e-08	StrainPWK	H
ENSMUSG00000052821	Cysltr1	Cysltr1	58861	cysteinyl leukotriene receptor 1	0.59476	7.22196	68.4052	5.89187e-09	5.28144e-08	StrainPWK	H
ENSMUSG00000030598	Fbxo17	Fbxo17	50760	F-box protein 17	-2.31992	1.26695	68.3866	5.90781e-09	5.29296e-08	StrainPWK	H
ENSMUSG00000047881	Rell1	Rell1	100532	RELT-like 1	-1.69915	2.48975	68.3613	5.92965e-09	5.30976e-08	StrainPWK	H
ENSMUSG00000021416	Eci3	Eci3	69123	enoyl-Coenzyme A delta isomerase 3	4.64671	-0.0681904	68.3493	5.94006e-09	5.31631e-08	StrainPWK	H
ENSMUSG00000108350	RP24-174G2.1	NA	NA	NA	1.17995	6.33332	77.4767	5.98089e-09	5.35006e-08	StrainPWK	H
ENSMUSG00000022240	Ctnnd2	Ctnnd2	18163	catenin (cadherin associated protein), delta 2	-1.61826	2.74048	68.2712	6.00813e-09	5.37162e-08	StrainPWK	H
ENSMUSG00000022075	Rhobtb2	Rhobtb2	246710	Rho-related BTB domain containing 2	-1.04375	4.17659	68.2093	6.06271e-09	5.4176e-08	StrainPWK	H
ENSMUSG00000093485	Gm20708	NA	NA	NA	-1.13421	4.03905	68.1695	6.09811e-09	5.445e-08	StrainPWK	H
ENSMUSG00000081695	Rpsa-ps5	NA	NA	NA	-6.6632	-0.0491814	89.2801	6.10035e-09	5.445e-08	StrainPWK	H
ENSMUSG00000019579	Mydgf	Mydgf	28106	myeloid derived growth factor	0.499546	7.25593	68.1641	6.10289e-09	5.445e-08	StrainPWK	H
ENSMUSG00000054910	4931415C17Rik	4931415C17Rik	70966	RIKEN cDNA 4931415C17 gene	-5.68753	-0.197811	72.3487	6.16714e-09	5.49946e-08	StrainPWK	H
ENSMUSG00000081228	Gm16089	NA	NA	NA	-2.78002	2.6272	79.1775	6.1762e-09	5.50468e-08	StrainPWK	H
ENSMUSG00000082383	Gm9670	NA	NA	NA	-1.37139	2.83831	68.0328	6.22125e-09	5.54195e-08	StrainPWK	H
ENSMUSG00000031125	3830403N18Rik	3830403N18Rik	70691	RIKEN cDNA 3830403N18 gene	-6.7868	2.76199	91.2013	6.36213e-09	5.66451e-08	StrainPWK	H
ENSMUSG00000024654	Asrgl1	Asrgl1	66514	asparaginase like 1	-2.13631	1.70298	67.8333	6.40573e-09	5.70037e-08	StrainPWK	H
ENSMUSG00000104677	Gm43376	NA	NA	NA	-3.5525	0.355039	67.8297	6.4091e-09	5.70041e-08	StrainPWK	H
ENSMUSG00000041538	H2-Ob	H2-Ob	15002	histocompatibility 2, O region beta locus	-1.11715	4.35033	67.7655	6.46981e-09	5.75142e-08	StrainPWK	H
ENSMUSG00000035104	Eva1a	Eva1a	232146	eva-1 homolog A (C. elegans)	-1.16094	5.48103	71.0023	6.47845e-09	5.75613e-08	StrainPWK	H
ENSMUSG00000018821	Avpi1	Avpi1	69534	arginine vasopressin-induced 1	-2.49598	0.962995	67.7526	6.48201e-09	5.7563e-08	StrainPWK	H
ENSMUSG00000027709	Mccc1	Mccc1	72039	methylcrotonoyl-Coenzyme A carboxylase 1 (alpha)	0.78776	4.27751	67.6686	6.56247e-09	5.82474e-08	StrainPWK	H
ENSMUSG00000025007	Aldh18a1	Aldh18a1	56454	aldehyde dehydrogenase 18 family, member A1	-1.48311	1.82236	67.6442	6.58606e-09	5.84266e-08	StrainPWK	H
ENSMUSG00000048108	Tmem72	Tmem72	319776	transmembrane protein 72	-2.23376	6.39188	95.4937	6.61572e-09	5.86594e-08	StrainPWK	H
ENSMUSG00000000058	Cav2	Cav2	12390	caveolin 2	-1.2566	3.05499	67.5691	6.65923e-09	5.90146e-08	StrainPWK	H
ENSMUSG00000032827	Ppp1r9a	Ppp1r9a	243725	protein phosphatase 1, regulatory subunit 9A	-1.15626	6.65568	75.041	6.67724e-09	5.91438e-08	StrainPWK	H
ENSMUSG00000068243	Gm7079	NA	NA	NA	3.60168	-0.288652	67.5054	6.72195e-09	5.9509e-08	StrainPWK	H
ENSMUSG00000027787	Nmd3	Nmd3	97112	NMD3 ribosome export adaptor	-0.778162	5.18136	67.4244	6.80259e-09	6.01711e-08	StrainPWK	H
ENSMUSG00000107476	Zfp862-ps	Zfp862-ps	58894	zinc finger protein 862, pseudogene	-0.911545	4.00068	67.4216	6.80533e-09	6.01711e-08	StrainPWK	H
ENSMUSG00000030287	Itpr2	Itpr2	16439	inositol 1,4,5-triphosphate receptor 2	-0.768373	7.3	67.4197	6.80726e-09	6.01711e-08	StrainPWK	H
ENSMUSG00000030060	Hmces	Hmces	232210	5-hydroxymethylcytosine (hmC) binding, ES cell specific	1.11839	3.4444	67.2832	6.94565e-09	6.13599e-08	StrainPWK	H
ENSMUSG00000042377	Fam83g	Fam83g	69640	family with sequence similarity 83, member G	-3.28283	0.148216	67.28	6.94891e-09	6.13599e-08	StrainPWK	H
ENSMUSG00000054901	Arhgef33	Arhgef33	381112	Rho guanine nucleotide exchange factor (GEF) 33	3.83181	0.305312	67.2357	6.99451e-09	6.17308e-08	StrainPWK	H
ENSMUSG00000015575	Atp6v0e	Atp6v0e	11974	ATPase, H+ transporting, lysosomal V0 subunit E	0.504817	8.00431	67.2302	7.00017e-09	6.1749e-08	StrainPWK	H
ENSMUSG00000039153	Runx2	Runx2	12393	runt related transcription factor 2	1.92267	1.6387	67.1736	7.05893e-09	6.22354e-08	StrainPWK	H
ENSMUSG00000090235	Gm16244	LOC102637720	102637720	uncharacterized LOC102637720	2.20812	1.34783	67.0799	7.1574e-09	6.30712e-08	StrainPWK	H
ENSMUSG00000030257	Srgap3	Srgap3	259302	SLIT-ROBO Rho GTPase activating protein 3	1.77448	2.37448	67.0685	7.16945e-09	6.31449e-08	StrainPWK	H
ENSMUSG00000055692	Tmem191c	Tmem191c	224019	transmembrane protein 191C	-1.69189	2.28467	67.0535	7.18538e-09	6.32528e-08	StrainPWK	H
ENSMUSG00000107633	Gm44078	NA	NA	NA	1.2127	3.9181	67.0422	7.19741e-09	6.33261e-08	StrainPWK	H
ENSMUSG00000097574	C920006O11Rik	C920006O11Rik	320295	RIKEN cDNA C920006O11 gene	-3.02185	0.335761	67.0201	7.22092e-09	6.34858e-08	StrainPWK	H
ENSMUSG00000071591	Gm10339	4930521O11Rik	74715	RIKEN cDNA 4930521O11 gene	-4.1983	0.22691	67.0182	7.22296e-09	6.34858e-08	StrainPWK	H
ENSMUSG00000104069	Gm37198	NA	NA	NA	1.48857	5.60946	81.4413	7.27353e-09	6.38764e-08	StrainPWK	H
ENSMUSG00000026125	Prss39	Prss39	21755	protease, serine 39	4.88795	-0.412132	73.5688	7.27485e-09	6.38764e-08	StrainPWK	H
ENSMUSG00000107511	Gm44440	NA	NA	NA	4.37334	5.97759	100.876	7.28634e-09	6.39446e-08	StrainPWK	H
ENSMUSG00000032340	Neo1	Neo1	18007	neogenin	-2.09411	1.72852	66.9416	7.30538e-09	6.40789e-08	StrainPWK	H
ENSMUSG00000024120	Lrpprc	Lrpprc	72416	leucine-rich PPR-motif containing	0.711311	5.51195	66.9252	7.32314e-09	6.42019e-08	StrainPWK	H
ENSMUSG00000028832	Stmn1	Stmn1	16765	stathmin 1	-1.47713	4.06209	71.684	7.32901e-09	6.42094e-08	StrainPWK	H
ENSMUSG00000108659	RP23-181P23.4	Gm34121	102637256	predicted gene, 34121	-2.18164	1.85821	66.9175	7.33148e-09	6.42094e-08	StrainPWK	H
ENSMUSG00000033880	Lgals3bp	Lgals3bp	19039	lectin, galactoside-binding, soluble, 3 binding protein	-2.63806	6.07669	97.1717	7.35518e-09	6.43841e-08	StrainPWK	H
ENSMUSG00000059775	Rps26-ps1	NA	NA	NA	2.0006	5.44123	90.5108	7.45052e-09	6.51854e-08	StrainPWK	H
ENSMUSG00000073609	D2hgdh	D2hgdh	98314	D-2-hydroxyglutarate dehydrogenase	-1.04448	2.89224	66.7047	7.56656e-09	6.61669e-08	StrainPWK	H
ENSMUSG00000019823	Mical1	Mical1	171580	microtubule associated monooxygenase, calponin and LIM domain containing 1	1.07611	3.6358	66.6138	7.66933e-09	6.70314e-08	StrainPWK	H
ENSMUSG00000083910	Gm13604	NA	NA	NA	-3.9119	0.43139	66.6064	7.67779e-09	6.70712e-08	StrainPWK	H
ENSMUSG00000044042	Fmn1	Fmn1	14260	formin 1	1.67202	3.76018	72.2335	7.69518e-09	6.71889e-08	StrainPWK	H
ENSMUSG00000095362	Gm14325	Gm14325	329575	predicted gene 14325	-1.89407	1.5837	66.5851	7.70216e-09	6.72156e-08	StrainPWK	H
ENSMUSG00000092626	9130230N09Rik	NA	NA	NA	1.76941	0.867617	66.5366	7.75792e-09	6.76305e-08	StrainPWK	H
ENSMUSG00000107304	Gm43775	NA	NA	NA	-2.19479	5.27838	90.4193	7.75936e-09	6.76305e-08	StrainPWK	H
ENSMUSG00000032265	Fam46a	Tent5a	212943	terminal nucleotidyltransferase 5A	1.45284	8.53715	81.4927	7.76152e-09	6.76305e-08	StrainPWK	H
ENSMUSG00000090223	Pcp4	Pcp4	18546	Purkinje cell protein 4	-2.09603	1.97014	66.5289	7.76682e-09	6.76392e-08	StrainPWK	H
ENSMUSG00000030602	Pak4	Pak4	70584	p21 (RAC1) activated kinase 4	1.08506	3.41356	66.5242	7.77222e-09	6.76392e-08	StrainPWK	H
ENSMUSG00000069255	Dusp22	Dusp22	105352	dual specificity phosphatase 22	0.697975	4.28554	66.5224	7.77435e-09	6.76392e-08	StrainPWK	H
ENSMUSG00000054426	A930005H10Rik	A930005H10Rik	68161	RIKEN cDNA A930005H10 gene	-0.911839	4.60629	66.3632	7.96079e-09	6.92262e-08	StrainPWK	H
ENSMUSG00000022377	Asap1	Asap1	13196	ArfGAP with SH3 domain, ankyrin repeat and PH domain1	-0.614031	7.21912	66.3176	8.01504e-09	6.96626e-08	StrainPWK	H
ENSMUSG00000030521	Mphosph10	Mphosph10	67973	M-phase phosphoprotein 10 (U3 small nucleolar ribonucleoprotein)	0.621366	5.89582	66.2951	8.04194e-09	6.98611e-08	StrainPWK	H
ENSMUSG00000036218	Pdzrn4	Pdzrn4	239618	PDZ domain containing RING finger 4	-5.60507	-0.00437786	78.528	8.14663e-09	7.07347e-08	StrainPWK	H
ENSMUSG00000092607	Scnm1	Scnm1	69269	sodium channel modifier 1	-0.849069	4.3538	66.19	8.16912e-09	7.08743e-08	StrainPWK	H
ENSMUSG00000022656	Pvrl3	Nectin3	58998	nectin cell adhesion molecule 3	5.43102	1.09056	72.6582	8.17097e-09	7.08743e-08	StrainPWK	H
ENSMUSG00000023827	Agpat4	Agpat4	68262	1-acylglycerol-3-phosphate O-acyltransferase 4 (lysophosphatidic acid acyltransferase, delta)	-1.60752	2.7383	66.1441	8.22524e-09	7.1309e-08	StrainPWK	H
ENSMUSG00000039678	Tbc1d13	Tbc1d13	70296	TBC1 domain family, member 13	0.677113	4.3508	66.0152	8.38526e-09	7.26596e-08	StrainPWK	H
ENSMUSG00000036061	Smug1	Smug1	71726	single-strand selective monofunctional uracil DNA glycosylase	0.854142	3.9265	65.9648	8.44879e-09	7.31731e-08	StrainPWK	H
ENSMUSG00000037822	Smim14	Smim14	68552	small integral membrane protein 14	-0.537539	6.20315	65.9247	8.49958e-09	7.35758e-08	StrainPWK	H
ENSMUSG00000038780	Smurf1	Smurf1	75788	SMAD specific E3 ubiquitin protein ligase 1	0.709815	5.17759	65.8717	8.56733e-09	7.41249e-08	StrainPWK	H
ENSMUSG00000085188	Gm11368	NA	NA	NA	-7.91776	-0.77627	74.985	8.57912e-09	7.41895e-08	StrainPWK	H
ENSMUSG00000027332	Ivd	Ivd	56357	isovaleryl coenzyme A dehydrogenase	0.747409	4.21482	65.8025	8.65667e-09	7.48224e-08	StrainPWK	H
ENSMUSG00000006395	Hyi	Hyi	68180	hydroxypyruvate isomerase (putative)	0.609185	6.92861	65.7914	8.67102e-09	7.49087e-08	StrainPWK	H
ENSMUSG00000104325	Gm37321	NA	NA	NA	2.02987	1.66156	65.7823	8.68295e-09	7.4974e-08	StrainPWK	H
ENSMUSG00000097861	Gm26858	NA	NA	NA	3.5814	0.144972	65.7717	8.69666e-09	7.50546e-08	StrainPWK	H
ENSMUSG00000017734	Dbndd2	Dbndd2	52840	dysbindin (dystrobrevin binding protein 1) domain containing 2	-0.983077	4.95316	65.7537	8.72017e-09	7.52197e-08	StrainPWK	H
ENSMUSG00000029821	Dfna5	Gsdme	54722	gasdermin E	-1.06718	4.80656	65.8126	8.76439e-09	7.55631e-08	StrainPWK	H
ENSMUSG00000016206	H2-M3	H2-M3	14991	histocompatibility 2, M region locus 3	-1.28137	5.41359	73.9123	8.80068e-09	7.58379e-08	StrainPWK	H
ENSMUSG00000033987	Dnah17	Dnah17	69926	dynein, axonemal, heavy chain 17	3.8503	-0.39377	65.6714	8.82857e-09	7.60401e-08	StrainPWK	H
ENSMUSG00000086813	Gm13657	NA	NA	NA	-5.31324	-0.593772	69.6414	8.87237e-09	7.6379e-08	StrainPWK	H
ENSMUSG00000029034	Cpsf3l	Ints11	71957	integrator complex subunit 11	0.943368	4.64008	65.4716	9.09779e-09	7.82802e-08	StrainPWK	H
ENSMUSG00000050912	Tmem123	Tmem123	71929	transmembrane protein 123	0.846711	5.01585	65.4015	9.19428e-09	7.90708e-08	StrainPWK	H
ENSMUSG00000063455	D630045J12Rik	D630045J12Rik	330286	RIKEN cDNA D630045J12 gene	-2.75532	2.50149	71.3336	9.20158e-09	7.9094e-08	StrainPWK	H
ENSMUSG00000086119	Gm2415	NA	NA	NA	-3.07038	0.33103	65.3872	9.21407e-09	7.91617e-08	StrainPWK	H
ENSMUSG00000086533	Mypopos	Mypopos	102636709	Myb-related transcription factor, partner of profilin, opposite strand	-0.835641	4.78099	65.3806	9.22316e-09	7.92e-08	StrainPWK	H
ENSMUSG00000073640	Rpl27-ps3	NA	NA	NA	2.34577	7.22592	94.5219	9.24164e-09	7.93191e-08	StrainPWK	H
ENSMUSG00000040274	Cdk6	Cdk6	12571	cyclin-dependent kinase 6	-1.57694	6.08792	82.0091	9.24644e-09	7.93206e-08	StrainPWK	H
ENSMUSG00000044296	Zfp879	Zfp879	214779	zinc finger protein 879	1.96265	1.16738	65.338	9.28261e-09	7.95911e-08	StrainPWK	H
ENSMUSG00000047155	Cyp4x1	Cyp4x1	81906	cytochrome P450, family 4, subfamily x, polypeptide 1	1.0725	3.37556	65.3095	9.32255e-09	7.98822e-08	StrainPWK	H
ENSMUSG00000049562	Ap5b1	Ap5b1	381201	adaptor-related protein complex 5, beta 1 subunit	1.18829	3.60431	65.3071	9.32587e-09	7.98822e-08	StrainPWK	H
ENSMUSG00000040794	C1qtnf4	C1qtnf4	67445	C1q and tumor necrosis factor related protein 4	3.03383	-0.141956	65.2407	9.4197e-09	8.06456e-08	StrainPWK	H
ENSMUSG00000028709	Mob3c	Mob3c	100465	MOB kinase activator 3C	0.550373	6.14313	65.2056	9.46985e-09	8.10345e-08	StrainPWK	H
ENSMUSG00000022914	Brwd1	Brwd1	93871	bromodomain and WD repeat domain containing 1	0.728808	6.02982	65.169	9.52224e-09	8.14422e-08	StrainPWK	H
ENSMUSG00000046562	Unc119b	Unc119b	106840	unc-119 lipid binding chaperone B	0.811387	3.98507	65.0966	9.62697e-09	8.22969e-08	StrainPWK	H
ENSMUSG00000102905	Gm38266	NA	NA	NA	-7.48675	0.169783	94.8751	9.65464e-09	8.24923e-08	StrainPWK	H
ENSMUSG00000038742	Angptl6	Angptl6	70726	angiopoietin-like 6	-1.29007	2.94299	64.9985	9.77069e-09	8.34423e-08	StrainPWK	H
ENSMUSG00000031146	Plp2	Plp2	18824	proteolipid protein 2	2.86663	0.400815	64.9742	9.80672e-09	8.37084e-08	StrainPWK	H
ENSMUSG00000054850	Smim10l2a	Smim10l2a	320237	small integral membrane protein 10 like 2A	-1.4772	2.12114	64.9605	9.82706e-09	8.38403e-08	StrainPWK	H
ENSMUSG00000019173	Rab5c	Rab5c	19345	RAB5C, member RAS oncogene family	0.58697	6.97441	64.9226	9.88354e-09	8.42803e-08	StrainPWK	H
ENSMUSG00000026177	Slc11a1	Slc11a1	18173	solute carrier family 11 (proton-coupled divalent metal ion transporters), member 1	-0.839122	7.17036	64.913	9.89803e-09	8.43619e-08	StrainPWK	H
ENSMUSG00000105243	Gm43444	NA	NA	NA	-1.40412	2.24367	64.8888	9.93425e-09	8.46286e-08	StrainPWK	H
ENSMUSG00000042348	Arl15	Arl15	218639	ADP-ribosylation factor-like 15	-1.21613	2.97994	64.8765	9.95279e-09	8.47444e-08	StrainPWK	H
ENSMUSG00000030255	Sspn	Sspn	16651	sarcospan	-2.6009	1.71963	64.8568	9.98252e-09	8.49554e-08	StrainPWK	H
ENSMUSG00000038070	Cntln	Cntln	338349	centlein, centrosomal protein	-1.75633	2.9294	64.8099	1.00538e-08	8.55198e-08	StrainPWK	H
ENSMUSG00000097283	Gm26686	NA	NA	NA	1.37012	3.15308	64.7986	1.0071e-08	8.56233e-08	StrainPWK	H
ENSMUSG00000028651	Ppie	Ppie	56031	peptidylprolyl isomerase E (cyclophilin E)	0.688839	4.63295	64.7669	1.01196e-08	8.59587e-08	StrainPWK	H
ENSMUSG00000025602	Zfp202	Zfp202	80902	zinc finger protein 202	1.02048	2.68571	64.7663	1.01205e-08	8.59587e-08	StrainPWK	H
ENSMUSG00000085687	Gm16153	NA	NA	NA	0.87018	4.22825	64.758	1.01332e-08	8.60247e-08	StrainPWK	H
ENSMUSG00000086688	Gm11560	NA	NA	NA	-5.50167	-0.389016	64.7462	1.01514e-08	8.61359e-08	StrainPWK	H
ENSMUSG00000097603	A430010J10Rik	NA	NA	NA	-3.48252	0.305278	64.6817	1.02511e-08	8.69393e-08	StrainPWK	H
ENSMUSG00000025531	Chm	Chm	12662	choroidermia (RAB escort protein 1)	-0.746714	4.77367	64.668	1.02725e-08	8.70777e-08	StrainPWK	H
ENSMUSG00000097672	Gm26609	NA	NA	NA	-1.38547	2.23741	64.6033	1.03739e-08	8.7894e-08	StrainPWK	H
ENSMUSG00000013997	Nit1	Nit1	27045	nitrilase 1	-0.704513	5.08204	64.5997	1.03796e-08	8.78983e-08	StrainPWK	H
ENSMUSG00000049439	Cyp20a1	Cyp20a1	77951	cytochrome P450, family 20, subfamily a, polypeptide 1	-1.41209	5.81326	76.512	1.04435e-08	8.83961e-08	StrainPWK	H
ENSMUSG00000097285	Gm26683	NA	NA	NA	-2.65616	2.37676	72.4097	1.06158e-08	8.98104e-08	StrainPWK	H
ENSMUSG00000022178	Ajuba	Ajuba	16475	ajuba LIM protein	-1.27832	2.23035	64.4191	1.06685e-08	9.01794e-08	StrainPWK	H
ENSMUSG00000029110	Rnf4	Rnf4	19822	ring finger protein 4	0.589076	5.60668	64.4151	1.0675e-08	9.01794e-08	StrainPWK	H
ENSMUSG00000091845	Gm4604	NA	NA	NA	3.61015	6.36982	95.8668	1.06752e-08	9.01794e-08	StrainPWK	H
ENSMUSG00000107771	Gm8956	NA	NA	NA	-1.77754	7.35988	85.0236	1.06978e-08	9.03258e-08	StrainPWK	H
ENSMUSG00000044349	Snhg11	Snhg11	319317	small nucleolar RNA host gene 11	2.08456	2.07752	64.388	1.07192e-08	9.04624e-08	StrainPWK	H
ENSMUSG00000089996	Tmsb15b2	Tmsb15b2	100034363	thymosin beta 15b2	-1.57301	3.21854	64.3768	1.07375e-08	9.0572e-08	StrainPWK	H
ENSMUSG00000078441	Scamp4	NA	NA	NA	0.79088	4.34961	64.2826	1.08928e-08	9.18367e-08	StrainPWK	H
ENSMUSG00000029092	D5Ertd615e	D5Ertd615e	52401	DNA segment, Chr 5, ERATO Doi 615, expressed	2.52737	5.77146	92.0811	1.09568e-08	9.23313e-08	StrainPWK	H
ENSMUSG00000059064	Gm10059	NA	NA	NA	-7.40725	-1.18263	99.8306	1.10403e-08	9.2989e-08	StrainPWK	H
ENSMUSG00000038507	Parp12	Parp12	243771	poly (ADP-ribose) polymerase family, member 12	-0.701971	4.53415	64.123	1.11613e-08	9.39555e-08	StrainPWK	H
ENSMUSG00000085748	Gm12280	NA	NA	NA	7.32607	-0.411535	70.2524	1.1166e-08	9.39555e-08	StrainPWK	H
ENSMUSG00000103404	Gm37932	NA	NA	NA	-3.68591	0.201782	64.0776	1.12389e-08	9.45227e-08	StrainPWK	H
ENSMUSG00000105397	Gm43471	NA	NA	NA	4.97681	-0.187517	64.0244	1.13306e-08	9.52471e-08	StrainPWK	H
ENSMUSG00000054792	Klhl18	Klhl18	270201	kelch-like 18	0.574323	5.89099	64.002	1.13696e-08	9.55284e-08	StrainPWK	H
ENSMUSG00000061455	Stx17	Stx17	67727	syntaxin 17	0.667865	4.77852	63.9329	1.14904e-08	9.64955e-08	StrainPWK	H
ENSMUSG00000004748	Mtfp1	Mtfp1	67900	mitochondrial fission process 1	1.30155	2.62916	63.9151	1.15217e-08	9.67109e-08	StrainPWK	H
ENSMUSG00000019897	Ccdc59	Ccdc59	52713	coiled-coil domain containing 59	-0.498226	5.87578	63.8947	1.15578e-08	9.69668e-08	StrainPWK	H
ENSMUSG00000031488	Rab11fip1	Rab11fip1	75767	RAB11 family interacting protein 1 (class I)	2.30285	1.68271	63.879	1.15855e-08	9.71518e-08	StrainPWK	H
ENSMUSG00000004040	Stat3	Stat3	20848	signal transducer and activator of transcription 3	-0.609882	6.21932	63.859	1.16212e-08	9.74034e-08	StrainPWK	H
ENSMUSG00000032295	Man2c1	Man2c1	73744	mannosidase, alpha, class 2C, member 1	-0.758655	5.41299	63.8288	1.1675e-08	9.78064e-08	StrainPWK	H
ENSMUSG00000092592	Gm20449	NA	NA	NA	-2.41899	1.27595	63.8191	1.16924e-08	9.79045e-08	StrainPWK	H
ENSMUSG00000081281	Gm6274	NA	NA	NA	-6.27408	0.518828	63.7851	1.17534e-08	9.83674e-08	StrainPWK	H
ENSMUSG00000054770	Kctd18	Kctd18	51960	potassium channel tetramerisation domain containing 18	0.741582	4.48645	63.5927	1.21056e-08	1.01266e-07	StrainPWK	H
ENSMUSG00000028344	Invs	Invs	16348	inversin	-0.635913	4.48634	63.5708	1.21465e-08	1.01546e-07	StrainPWK	H
ENSMUSG00000019876	Pkib	Pkib	18768	protein kinase inhibitor beta, cAMP dependent, testis specific	0.703102	7.70371	63.5684	1.2151e-08	1.01546e-07	StrainPWK	H
ENSMUSG00000105814	Mir703	Mir703	735265	microRNA 703	-9.80693	4.67812	94.2075	1.22031e-08	1.01932e-07	StrainPWK	H
ENSMUSG00000089214	Mir1931	Mir1931	100316689	microRNA 1931	-4.59557	-0.675032	63.5199	1.22419e-08	1.02206e-07	StrainPWK	H
ENSMUSG00000032231	Anxa2	Anxa2	12306	annexin A2	-4.54149	0.181359	63.4914	1.22956e-08	1.02605e-07	StrainPWK	H
ENSMUSG00000019088	Dnase1l1	Dnase1l1	69537	deoxyribonuclease 1-like 1	1.50081	3.10872	63.4533	1.23679e-08	1.03158e-07	StrainPWK	H
ENSMUSG00000017830	Dhx58	Dhx58	80861	DEXH (Asp-Glu-X-His) box polypeptide 58	-1.42532	3.13457	63.4342	1.24044e-08	1.03412e-07	StrainPWK	H
ENSMUSG00000062683	Atp5g2	Atp5g2	67942	ATP synthase, H+ transporting, mitochondrial F0 complex, subunit C2 (subunit 9)	2.7114	6.08234	92.4654	1.24688e-08	1.03898e-07	StrainPWK	H
ENSMUSG00000015501	Hivep2	Hivep2	15273	human immunodeficiency virus type I enhancer binding protein 2	2.03531	3.84865	75.7562	1.25547e-08	1.04564e-07	StrainPWK	H
ENSMUSG00000028133	Rwdd3	Rwdd3	66568	RWD domain containing 3	0.900656	3.57041	63.3459	1.2574e-08	1.04674e-07	StrainPWK	H
ENSMUSG00000029640	Usp12	Usp12	22217	ubiquitin specific peptidase 12	-0.69627	5.61066	63.3374	1.25906e-08	1.04761e-07	StrainPWK	H
ENSMUSG00000106319	Gm42601	Gm33100	102635874	predicted gene, 33100	-3.47088	-0.0362724	63.3317	1.26017e-08	1.04802e-07	StrainPWK	H
ENSMUSG00000026080	Chst10	Chst10	98388	carbohydrate sulfotransferase 10	1.29642	3.38392	63.2591	1.27435e-08	1.0593e-07	StrainPWK	H
ENSMUSG00000036432	Siah2	Siah2	20439	siah E3 ubiquitin protein ligase 2	0.986614	4.33542	63.2251	1.28105e-08	1.06435e-07	StrainPWK	H
ENSMUSG00000053574	4930563E22Rik	4930563E22Rik	75304	RIKEN cDNA 4930563E22 gene	1.1821	2.25881	63.1886	1.28828e-08	1.06959e-07	StrainPWK	H
ENSMUSG00000057219	Armc7	Armc7	276905	armadillo repeat containing 7	-0.950271	3.71201	63.187	1.2886e-08	1.06959e-07	StrainPWK	H
ENSMUSG00000085175	Gm11423	Gm11423	100503272	predicted gene 11423	-1.34359	3.07402	63.1687	1.29223e-08	1.07209e-07	StrainPWK	H
ENSMUSG00000037905	Bri3bp	Bri3bp	76809	Bri3 binding protein	0.75835	4.55751	63.1054	1.30493e-08	1.0821e-07	StrainPWK	H
ENSMUSG00000103996	4833421G17Rik	NA	NA	NA	-1.91808	4.83504	79.3961	1.30763e-08	1.08381e-07	StrainPWK	H
ENSMUSG00000038028	Tigar	Tigar	319801	Trp53 induced glycolysis regulatory phosphatase	2.96869	3.08783	80.1707	1.32684e-08	1.09921e-07	StrainPWK	H
ENSMUSG00000041355	Ssr2	Ssr2	66256	signal sequence receptor, beta	0.667324	7.5342	62.9914	1.32813e-08	1.09954e-07	StrainPWK	H
ENSMUSG00000074735	Gm21994	NA	NA	NA	1.79831	1.81659	62.9895	1.32853e-08	1.09954e-07	StrainPWK	H
ENSMUSG00000067369	Trmt2b	Trmt2b	215201	TRM2 tRNA methyltransferase 2B	0.884422	3.67363	62.9167	1.34356e-08	1.11145e-07	StrainPWK	H
ENSMUSG00000027668	Mfn1	Mfn1	67414	mitofusin 1	-0.669736	4.45295	62.836	1.36047e-08	1.1249e-07	StrainPWK	H
ENSMUSG00000025510	Cd151	Cd151	12476	CD151 antigen	0.78113	6.25769	62.7642	1.3757e-08	1.13694e-07	StrainPWK	H
ENSMUSG00000032594	Ip6k1	Ip6k1	27399	inositol hexaphosphate kinase 1	-0.633626	5.85801	62.7579	1.37703e-08	1.13749e-07	StrainPWK	H
ENSMUSG00000063888	Rpl7l1	Rpl7l1	66229	ribosomal protein L7-like 1	-0.490933	6.56658	62.7484	1.37907e-08	1.13863e-07	StrainPWK	H
ENSMUSG00000025870	Arl10	Arl10	56795	ADP-ribosylation factor-like 10	-0.619999	6.62875	62.7328	1.38241e-08	1.14084e-07	StrainPWK	H
ENSMUSG00000027695	Pld1	Pld1	18805	phospholipase D1	0.808033	7.28286	62.7038	1.38864e-08	1.14543e-07	StrainPWK	H
ENSMUSG00000059479	B3gnt8	B3gnt8	232984	UDP-GlcNAc:betaGal beta-1,3-N-acetylglucosaminyltransferase 8	1.96942	2.63411	65.5873	1.39246e-08	1.14803e-07	StrainPWK	H
ENSMUSG00000030780	BC017158	BC017158	233913	cDNA sequence BC017158	-1.29864	2.78488	62.6791	1.39397e-08	1.14872e-07	StrainPWK	H
ENSMUSG00000037012	Hk1	Hk1	15275	hexokinase 1	0.760387	4.4989	62.6563	1.39891e-08	1.15224e-07	StrainPWK	H
ENSMUSG00000096173	Gm3150	NA	NA	NA	2.28676	0.571619	62.6277	1.40513e-08	1.1568e-07	StrainPWK	H
ENSMUSG00000082715	Gm11633	NA	NA	NA	-4.80043	-0.589319	62.6216	1.40648e-08	1.15736e-07	StrainPWK	H
ENSMUSG00000103793	Pcdhga6	Pcdhga6	93714	protocadherin gamma subfamily A, 6	-2.37076	2.5475	66.8615	1.41076e-08	1.16032e-07	StrainPWK	H
ENSMUSG00000019877	Serinc1	Serinc1	56442	serine incorporator 1	0.549753	8.26748	62.5901	1.41337e-08	1.16191e-07	StrainPWK	H
ENSMUSG00000020798	Spns3	Spns3	77577	spinster homolog 3	0.786628	4.68078	62.558	1.42044e-08	1.16717e-07	StrainPWK	H
ENSMUSG00000106211	Gm42842	NA	NA	NA	-4.35374	0.276443	62.5425	1.42387e-08	1.16943e-07	StrainPWK	H
ENSMUSG00000095295	Gm3488	Gm3488	100041735	predicted gene, 3488	-5.66362	3.66035	89.3803	1.42611e-08	1.17071e-07	StrainPWK	H
ENSMUSG00000063362	Alg11	Alg11	207958	asparagine-linked glycosylation 11 (alpha-1,2-mannosyltransferase)	-0.59208	5.04779	62.5097	1.43113e-08	1.17427e-07	StrainPWK	H
ENSMUSG00000102997	Gm17244	NA	NA	NA	7.65375	-1.0253	76.8532	1.43908e-08	1.18022e-07	StrainPWK	H
ENSMUSG00000037788	Vopp1	Vopp1	232023	vesicular, overexpressed in cancer, prosurvival protein 1	-2.91873	-0.223111	62.4527	1.44389e-08	1.1836e-07	StrainPWK	H
ENSMUSG00000044730	9930104L06Rik	9930104L06Rik	194268	RIKEN cDNA 9930104L06 gene	0.727566	4.67175	62.4276	1.44955e-08	1.18767e-07	StrainPWK	H
ENSMUSG00000039480	Nt5dc1	Nt5dc1	319638	5'-nucleotidase domain containing 1	0.716935	4.56158	62.395	1.45691e-08	1.19313e-07	StrainPWK	H
ENSMUSG00000026172	Bcs1l	Bcs1l	66821	BCS1-like (yeast)	-1.0848	4.18623	62.3867	1.4588e-08	1.19412e-07	StrainPWK	H
ENSMUSG00000028760	Eif4g3	Eif4g3	230861	eukaryotic translation initiation factor 4 gamma, 3	0.549016	6.96706	62.3716	1.46223e-08	1.19635e-07	StrainPWK	H
ENSMUSG00000060510	Zfp266	Zfp266	77519	zinc finger protein 266	-0.957388	4.31771	62.3564	1.4657e-08	1.19862e-07	StrainPWK	H
ENSMUSG00000075553	Gm5464	Gm5464	432870	predicted gene 5464	-1.90168	1.36732	62.3436	1.46862e-08	1.20043e-07	StrainPWK	H
ENSMUSG00000035067	Xkr6	Xkr6	219149	X-linked Kx blood group related 6	0.997205	3.76076	62.3262	1.47261e-08	1.20312e-07	StrainPWK	H
ENSMUSG00000032437	Stt3b	Stt3b	68292	STT3, subunit of the oligosaccharyltransferase complex, homolog B (S. cerevisiae)	0.661005	5.3377	62.3092	1.47651e-08	1.20573e-07	StrainPWK	H
ENSMUSG00000032498	Mlh1	Mlh1	17350	mutL homolog 1	-1.39297	3.11173	62.288	1.48141e-08	1.20916e-07	StrainPWK	H
ENSMUSG00000003992	Ssbp2	Ssbp2	66970	single-stranded DNA binding protein 2	1.01773	7.20789	67.4143	1.48441e-08	1.21103e-07	StrainPWK	H
ENSMUSG00000000149	Gna12	Gna12	14673	guanine nucleotide binding protein, alpha 12	-0.652687	6.8035	62.2496	1.49031e-08	1.21527e-07	StrainPWK	H
ENSMUSG00000094942	Gm3604	Gm3604	100041979	predicted gene 3604	-2.60149	1.7192	64.314	1.49592e-08	1.21927e-07	StrainPWK	H
ENSMUSG00000006344	Ggt5	Ggt5	23887	gamma-glutamyltransferase 5	0.931416	6.23637	64.6383	1.50007e-08	1.22207e-07	StrainPWK	H
ENSMUSG00000106917	Gm7832	NA	NA	NA	7.3663	-0.75665	89.6577	1.50301e-08	1.22388e-07	StrainPWK	H
ENSMUSG00000024913	Lrp5	Lrp5	16973	low density lipoprotein receptor-related protein 5	0.61195	5.24114	62.1216	1.52038e-08	1.23743e-07	StrainPWK	H
ENSMUSG00000083087	Gm11249	NA	NA	NA	4.34772	0.407367	63.7625	1.52791e-08	1.24297e-07	StrainPWK	H
ENSMUSG00000006411	Pvrl4	Nectin4	71740	nectin cell adhesion molecule 4	-0.684925	4.988	62.0713	1.53237e-08	1.24602e-07	StrainPWK	H
ENSMUSG00000032435	Dync1li1	Dync1li1	235661	dynein cytoplasmic 1 light intermediate chain 1	0.669704	5.70013	61.9501	1.56168e-08	1.26925e-07	StrainPWK	H
ENSMUSG00000105494	Gm44310	NA	NA	NA	1.72196	3.66528	67.0906	1.56574e-08	1.27194e-07	StrainPWK	H
ENSMUSG00000097254	C430042M11Rik	C430042M11Rik	320021	RIKEN cDNA C430042M11 gene	2.98531	2.88584	70.0259	1.56902e-08	1.274e-07	StrainPWK	H
ENSMUSG00000098332	2310009A05Rik	2310009A05Rik	66364	RIKEN cDNA 2310009A05 gene	-0.613674	5.64074	61.8499	1.58639e-08	1.2875e-07	StrainPWK	H
ENSMUSG00000047842	Diras2	Diras2	68203	DIRAS family, GTP-binding RAS-like 2	3.701	-0.918832	65.4463	1.59238e-08	1.29175e-07	StrainPWK	H
ENSMUSG00000015342	Xk	Xk	22439	X-linked Kx blood group	1.38798	1.90908	61.8013	1.59851e-08	1.29611e-07	StrainPWK	H
ENSMUSG00000029134	Plb1	Plb1	665270	phospholipase B1	7.14074	-1.39695	72.7401	1.59952e-08	1.29632e-07	StrainPWK	H
ENSMUSG00000021140	Pcnx	Pcnx	54604	pecanex homolog	1.03016	4.12834	61.7699	1.6064e-08	1.30127e-07	StrainPWK	H
ENSMUSG00000101698	Gm29562	NA	NA	NA	-1.65773	5.11915	76.9737	1.60717e-08	1.30129e-07	StrainPWK	H
ENSMUSG00000027007	Ssfa2	Itprid2	70599	ITPR interacting domain containing 2	0.599529	5.9209	61.644	1.63845e-08	1.32599e-07	StrainPWK	H
ENSMUSG00000020908	Myh3	Myh3	17883	myosin, heavy polypeptide 3, skeletal muscle, embryonic	7.67089	0.0293581	88.6238	1.64499e-08	1.33065e-07	StrainPWK	H
ENSMUSG00000030706	Mrpl48	Mrpl48	52443	mitochondrial ribosomal protein L48	-0.528283	6.04428	61.6048	1.64858e-08	1.33292e-07	StrainPWK	H
ENSMUSG00000103925	B230112G18Rik	NA	NA	NA	3.4513	0.244757	61.4764	1.68221e-08	1.35947e-07	StrainPWK	H
ENSMUSG00000096954	Gdap10	NA	NA	NA	-1.1366	2.91264	61.3719	1.71009e-08	1.38082e-07	StrainPWK	H
ENSMUSG00000079450	Cldn34c1	Cldn34c1	73061	claudin 34C1	-2.47032	0.652836	61.3714	1.71024e-08	1.38082e-07	StrainPWK	H
ENSMUSG00000040829	Zmynd15	Zmynd15	574428	zinc finger, MYND-type containing 15	-1.67611	1.69593	61.3567	1.71419e-08	1.38281e-07	StrainPWK	H
ENSMUSG00000104720	Gm43138	NA	NA	NA	-1.71537	2.07723	61.3563	1.71431e-08	1.38281e-07	StrainPWK	H
ENSMUSG00000021974	Fgf9	Fgf9	14180	fibroblast growth factor 9	1.78709	2.36864	61.3432	1.71786e-08	1.38503e-07	StrainPWK	H
ENSMUSG00000105285	Gm43238	NA	NA	NA	-2.24757	4.52026	80.7297	1.72366e-08	1.38905e-07	StrainPWK	H
ENSMUSG00000108030	9530062K07Rik	9530062K07Rik	78739	RIKEN cDNA 9530062K07 gene	-3.70706	-0.434084	61.3073	1.72761e-08	1.39158e-07	StrainPWK	H
ENSMUSG00000045658	Pid1	Pid1	98496	phosphotyrosine interaction domain containing 1	0.743092	7.58649	61.2502	1.74323e-08	1.4035e-07	StrainPWK	H
ENSMUSG00000108448	RP23-235M8.7	NA	NA	NA	-2.65959	1.03854	61.2285	1.7492e-08	1.40764e-07	StrainPWK	H
ENSMUSG00000022051	Bnip3l	Bnip3l	12177	BCL2/adenovirus E1B interacting protein 3-like	-0.528731	7.40877	61.2121	1.75375e-08	1.41065e-07	StrainPWK	H
ENSMUSG00000026928	Card9	Card9	332579	caspase recruitment domain family, member 9	0.841446	5.3343	61.1551	1.7696e-08	1.42273e-07	StrainPWK	H
ENSMUSG00000015202	Cnksr3	Cnksr3	215748	Cnksr family member 3	-1.49639	2.14137	61.1241	1.77829e-08	1.42905e-07	StrainPWK	H
ENSMUSG00000105931	Gm43014	NA	NA	NA	0.930056	4.05371	61.0901	1.78785e-08	1.43606e-07	StrainPWK	H
ENSMUSG00000035828	Pim3	Pim3	223775	proviral integration site 3	1.0353	4.00246	61.0607	1.79618e-08	1.44208e-07	StrainPWK	H
ENSMUSG00000043487	Acot6	Acot6	217700	acyl-CoA thioesterase 6	-2.814	0.293187	61.0307	1.80473e-08	1.44826e-07	StrainPWK	H
ENSMUSG00000070858	Gm1673	Gm1673	381633	predicted gene 1673	-2.5369	1.19898	61.0248	1.8064e-08	1.44892e-07	StrainPWK	H
ENSMUSG00000027880	Slc25a54	Slc25a54	74686	solute carrier family 25, member 54	3.66659	-0.65596	60.8852	1.84677e-08	1.48061e-07	StrainPWK	H
ENSMUSG00000068263	Efcc1	Efcc1	58229	EF hand and coiled-coil domain containing 1	2.70829	0.945641	64.3513	1.86342e-08	1.49326e-07	StrainPWK	H
ENSMUSG00000062758	Gm16477	NA	NA	NA	6.80028	4.42716	81.8126	1.8698e-08	1.49767e-07	StrainPWK	H
ENSMUSG00000105731	Gm43063	NA	NA	NA	-3.26367	0.684058	60.7138	1.89766e-08	1.51928e-07	StrainPWK	H
ENSMUSG00000094628	Gm3252	NA	NA	NA	-3.34166	0.811885	62.2957	1.9061e-08	1.52532e-07	StrainPWK	H
ENSMUSG00000082044	Snrpert	NA	NA	NA	2.16799	1.78608	60.6574	1.91473e-08	1.53152e-07	StrainPWK	H
ENSMUSG00000024817	Uhrf2	Uhrf2	109113	ubiquitin-like, containing PHD and RING finger domains 2	-0.503615	6.52535	60.4987	1.96365e-08	1.56991e-07	StrainPWK	H
ENSMUSG00000094248	Hist1h2ao	Hist1h2ao	665433	histone cluster 1, H2ao	-8.27032	3.56848	88.0105	1.96917e-08	1.5736e-07	StrainPWK	H
ENSMUSG00000025583	Rptor	Rptor	74370	regulatory associated protein of MTOR, complex 1	0.613885	6.73116	60.4504	1.97879e-08	1.58005e-07	StrainPWK	H
ENSMUSG00000078377	Gm4294	NA	NA	NA	-1.90294	6.10681	81.1614	1.97909e-08	1.58005e-07	StrainPWK	H
ENSMUSG00000097739	Gm2539	NA	NA	NA	7.31807	0.701126	65.8599	2.01746e-08	1.60993e-07	StrainPWK	H
ENSMUSG00000020220	Vps13d	Vps13d	230895	vacuolar protein sorting 13D	0.952611	5.43493	61.5523	2.02163e-08	1.61251e-07	StrainPWK	H
ENSMUSG00000062593	Lilrb4a	Lilrb4a	14728	leukocyte immunoglobulin-like receptor, subfamily B, member 4A	-3.47949	0.177616	60.3035	2.02566e-08	1.61498e-07	StrainPWK	H
ENSMUSG00000032725	Folr2	Folr2	14276	folate receptor 2 (fetal)	-4.02434	-0.607764	60.2685	2.037e-08	1.62326e-07	StrainPWK	H
ENSMUSG00000037815	Ctnna1	Ctnna1	12385	catenin (cadherin associated protein), alpha 1	0.632336	5.33901	60.2585	2.04028e-08	1.62512e-07	StrainPWK	H
ENSMUSG00000075014	Gm10800	NA	NA	NA	3.54234	2.2135	70.5506	2.0434e-08	1.62685e-07	StrainPWK	H
ENSMUSG00000084997	Gm15471	Gm15471	100503157	predicted gene 15471	1.42686	2.21396	60.2319	2.04894e-08	1.6305e-07	StrainPWK	H
ENSMUSG00000074862	BC025920	BC025920	268319	zinc finger protein pseudogene	1.26139	3.68601	60.4005	2.05035e-08	1.63087e-07	StrainPWK	H
ENSMUSG00000102494	Gm36988	NA	NA	NA	-1.44612	2.91252	60.1614	2.07214e-08	1.64718e-07	StrainPWK	H
ENSMUSG00000081604	Gm11518	NA	NA	NA	-3.87219	8.50642	87.9079	2.07278e-08	1.64718e-07	StrainPWK	H
ENSMUSG00000042369	Rbm45	Rbm45	241490	RNA binding motif protein 45	1.11835	3.32047	60.1234	2.08478e-08	1.65595e-07	StrainPWK	H
ENSMUSG00000032121	Tmem218	Tmem218	66279	transmembrane protein 218	0.905811	3.62065	60.0994	2.09277e-08	1.66153e-07	StrainPWK	H
ENSMUSG00000032253	Phip	Phip	83946	pleckstrin homology domain interacting protein	0.530196	7.67718	59.9838	2.13183e-08	1.69176e-07	StrainPWK	H
ENSMUSG00000047238	Mageh1	Mageh1	75625	melanoma antigen, family H, 1	0.979478	4.12949	59.9755	2.13466e-08	1.69322e-07	StrainPWK	H
ENSMUSG00000038540	Tmc3	Tmc3	233424	transmembrane channel-like gene family 3	-2.62786	-0.0261867	59.9716	2.136e-08	1.6935e-07	StrainPWK	H
ENSMUSG00000086604	Gm15510	NA	NA	NA	-6.09096	-0.939447	98.2241	2.16703e-08	1.71731e-07	StrainPWK	H
ENSMUSG00000025816	Sec61a2	Sec61a2	57743	Sec61, alpha subunit 2 (S. cerevisiae)	0.686743	5.37715	59.8033	2.19439e-08	1.73819e-07	StrainPWK	H
ENSMUSG00000037573	Tob1	Tob1	22057	transducer of ErbB-2.1	1.75417	2.48374	59.7822	2.20183e-08	1.74328e-07	StrainPWK	H
ENSMUSG00000087594	BC039771	NA	NA	NA	-2.59485	1.16297	59.7186	2.22445e-08	1.76037e-07	StrainPWK	H
ENSMUSG00000038175	Mylip	Mylip	218203	myosin regulatory light chain interacting protein	-0.686234	7.87428	59.6836	2.23697e-08	1.76947e-07	StrainPWK	H
ENSMUSG00000026604	Ptpn14	Ptpn14	19250	protein tyrosine phosphatase, non-receptor type 14	-7.54055	-1.03255	80.418	2.23846e-08	1.76983e-07	StrainPWK	H
ENSMUSG00000044224	Dnajc21	Dnajc21	78244	DnaJ heat shock protein family (Hsp40) member C21	0.579855	5.2226	59.6517	2.24847e-08	1.77692e-07	StrainPWK	H
ENSMUSG00000035158	Mitf	Mitf	17342	melanogenesis associated transcription factor	0.832563	5.46247	59.5692	2.27849e-08	1.79981e-07	StrainPWK	H
ENSMUSG00000051503	Gm6583	Gm6583	625424	predicted gene 6583	-1.71417	1.49285	59.5516	2.28497e-08	1.80356e-07	StrainPWK	H
ENSMUSG00000021886	Gpr65	Gpr65	14744	G-protein coupled receptor 65	-2.2132	2.0781	61.5673	2.28533e-08	1.80356e-07	StrainPWK	H
ENSMUSG00000022680	Pdxdc1	Pdxdc1	94184	pyridoxal-dependent decarboxylase domain containing 1	-0.88019	4.47091	59.531	2.29254e-08	1.80842e-07	StrainPWK	H
ENSMUSG00000049090	Zadh2	Zadh2	225791	zinc binding alcohol dehydrogenase, domain containing 2	-0.847744	3.87042	59.5143	2.29871e-08	1.81245e-07	StrainPWK	H
ENSMUSG00000043024	Gm16433	NA	NA	NA	1.36042	2.39415	59.4892	2.30801e-08	1.81895e-07	StrainPWK	H
ENSMUSG00000053580	Tanc2	Tanc2	77097	tetratricopeptide repeat, ankyrin repeat and coiled-coil containing 2	0.611066	9.41902	59.478	2.31217e-08	1.82139e-07	StrainPWK	H
ENSMUSG00000027479	Mapre1	Mapre1	13589	microtubule-associated protein, RP/EB family, member 1	0.490017	7.39743	59.4103	2.33752e-08	1.84052e-07	StrainPWK	H
ENSMUSG00000043592	Unc5cl	Unc5cl	76589	unc-5 family C-terminal like	-4.39529	1.38422	59.3954	2.34314e-08	1.8441e-07	StrainPWK	H
ENSMUSG00000050232	Cxcr3	Cxcr3	12766	chemokine (C-X-C motif) receptor 3	-2.84519	-0.0831958	59.3354	2.36592e-08	1.86117e-07	StrainPWK	H
ENSMUSG00000015750	Aph1a	Aph1a	226548	aph1 homolog A, gamma secretase subunit	0.576783	5.78622	59.3302	2.36791e-08	1.86188e-07	StrainPWK	H
ENSMUSG00000104874	Gm43387	NA	NA	NA	1.29082	2.61147	59.2137	2.41286e-08	1.89636e-07	StrainPWK	H
ENSMUSG00000027315	Spint1	Spint1	20732	serine protease inhibitor, Kunitz type 1	0.966464	6.33241	67.0747	2.414e-08	1.89638e-07	StrainPWK	H
ENSMUSG00000044285	Gm1821	Gm1821	218963	ubiquitin pseudogene	2.18169	7.81601	83.1588	2.41517e-08	1.89643e-07	StrainPWK	H
ENSMUSG00000087299	Gm12953	NA	NA	NA	-1.03546	5.82456	62.4251	2.46621e-08	1.93563e-07	StrainPWK	H
ENSMUSG00000027831	Veph1	Veph1	72789	ventricular zone expressed PH domain-containing 1	-1.8255	3.59311	65.153	2.47082e-08	1.93835e-07	StrainPWK	H
ENSMUSG00000030204	Ddx47	Ddx47	67755	DEAD (Asp-Glu-Ala-Asp) box polypeptide 47	0.5426	5.19748	59.039	2.48198e-08	1.94622e-07	StrainPWK	H
ENSMUSG00000027882	Stxbp3	Stxbp3	20912	syntaxin binding protein 3	-0.728128	6.11477	59.0352	2.48354e-08	1.94632e-07	StrainPWK	H
ENSMUSG00000020311	Erlec1	Erlec1	66753	endoplasmic reticulum lectin 1	0.566335	6.60182	59.0331	2.48438e-08	1.94632e-07	StrainPWK	H
ENSMUSG00000109125	RP24-267C3.3	NA	NA	NA	1.54308	2.34451	58.9525	2.51701e-08	1.97099e-07	StrainPWK	H
ENSMUSG00000102277	A130050O07Rik	NA	NA	NA	-0.997696	3.96804	58.8861	2.54424e-08	1.9914e-07	StrainPWK	H
ENSMUSG00000084964	Gm15503	NA	NA	NA	-0.741447	7.54278	58.765	2.59476e-08	2.03002e-07	StrainPWK	H
ENSMUSG00000029426	Scarb2	Scarb2	12492	scavenger receptor class B, member 2	0.464773	7.83004	58.6273	2.65345e-08	2.07499e-07	StrainPWK	H
ENSMUSG00000102326	Gm37788	NA	NA	NA	0.860503	4.07917	58.556	2.68444e-08	2.09827e-07	StrainPWK	H
ENSMUSG00000055761	Nkain3	Nkain3	269513	Na+/K+ transporting ATPase interacting 3	1.3009	4.86002	63.8231	2.68595e-08	2.09849e-07	StrainPWK	H
ENSMUSG00000063334	Krr1	Krr1	52705	KRR1, small subunit (SSU) processome component, homolog (yeast)	-0.863437	4.98553	58.5289	2.6963e-08	2.10561e-07	StrainPWK	H
ENSMUSG00000097911	Gm26691	NA	NA	NA	-1.32628	5.17665	66.4503	2.70205e-08	2.10915e-07	StrainPWK	H
ENSMUSG00000002250	Ppard	Ppard	19015	peroxisome proliferator activator receptor delta	-0.863774	4.62499	58.51	2.70463e-08	2.1102e-07	StrainPWK	H
ENSMUSG00000033306	Lpp	Lpp	210126	LIM domain containing preferred translocation partner in lipoma	-0.856163	4.89674	58.507	2.70592e-08	2.11025e-07	StrainPWK	H
ENSMUSG00000022389	Tef	Tef	21685	thyrotroph embryonic factor	-1.00458	5.1394	60.0292	2.71478e-08	2.11619e-07	StrainPWK	H
ENSMUSG00000027200	Sema6d	Sema6d	214968	sema domain, transmembrane domain (TM), and cytoplasmic domain, (semaphorin) 6D	-1.25169	3.3994	58.4518	2.73038e-08	2.12739e-07	StrainPWK	H
ENSMUSG00000102578	Gm10576	NA	NA	NA	-2.39705	1.13741	58.4225	2.74346e-08	2.13661e-07	StrainPWK	H
ENSMUSG00000027775	Mfsd1	Mfsd1	66868	major facilitator superfamily domain containing 1	-0.657666	5.55316	58.3614	2.77094e-08	2.15703e-07	StrainPWK	H
ENSMUSG00000086655	C330018A13Rik	C330018A13Rik	320805	RIKEN cDNA C330018A13 gene	-4.77141	-0.219457	61.6128	2.7849e-08	2.16691e-07	StrainPWK	H
ENSMUSG00000097352	C920009B18Rik	NA	NA	NA	1.37678	3.09466	58.2805	2.80779e-08	2.18374e-07	StrainPWK	H
ENSMUSG00000079484	Phyhd1	Phyhd1	227696	phytanoyl-CoA dioxygenase domain containing 1	-0.608543	7.74835	58.1773	2.85554e-08	2.21987e-07	StrainPWK	H
ENSMUSG00000039879	Heca	Heca	380629	hdc homolog, cell cycle regulator	1.0802	5.38544	62.7586	2.86381e-08	2.22529e-07	StrainPWK	H
ENSMUSG00000027624	Epb41l1	Epb41l1	13821	erythrocyte membrane protein band 4.1 like 1	1.293	1.76013	58.1199	2.88245e-08	2.23876e-07	StrainPWK	H
ENSMUSG00000015451	C4a	C4a	625018	complement component 4A (Rodgers blood group)	2.47122	0.525614	58.1135	2.88548e-08	2.2401e-07	StrainPWK	H
ENSMUSG00000018974	Sart3	Sart3	53890	squamous cell carcinoma antigen recognized by T cells 3	0.725449	4.60015	58.0833	2.89976e-08	2.25017e-07	StrainPWK	H
ENSMUSG00000042015	Wdr41	Wdr41	218460	WD repeat domain 41	-0.832605	3.60373	58.0442	2.91841e-08	2.26361e-07	StrainPWK	H
ENSMUSG00000058267	Mrps14	Mrps14	64659	mitochondrial ribosomal protein S14	0.463089	6.74517	58.025	2.92762e-08	2.26973e-07	StrainPWK	H
ENSMUSG00000084957	Bbip1	Bbip1	100503572	BBSome interacting protein 1	-0.59058	5.34291	57.9884	2.94519e-08	2.28233e-07	StrainPWK	H
ENSMUSG00000086487	Gm11638	NA	NA	NA	-2.48624	1.74089	57.8784	2.99884e-08	2.32282e-07	StrainPWK	H
ENSMUSG00000038235	F11r	F11r	16456	F11 receptor	-0.799008	8.2891	57.8757	3.00016e-08	2.32282e-07	StrainPWK	H
ENSMUSG00000071203	Naip5	Naip5	17951	NLR family, apoptosis inhibitory protein 5	-0.838268	4.62799	57.8223	3.02657e-08	2.34221e-07	StrainPWK	H
ENSMUSG00000062609	Kcnj15	Kcnj15	16516	potassium inwardly-rectifying channel, subfamily J, member 15	4.74431	4.99048	62.8414	3.08187e-08	2.38393e-07	StrainPWK	H
ENSMUSG00000072774	Zfp951	Zfp951	626391	zinc finger protein 951	-1.02551	3.25738	57.7086	3.08364e-08	2.38423e-07	StrainPWK	H
ENSMUSG00000028988	Ctnnbip1	Ctnnbip1	67087	catenin beta interacting protein 1	0.720166	5.66916	57.6755	3.10049e-08	2.39618e-07	StrainPWK	H
ENSMUSG00000025453	Nnt	Nnt	18115	nicotinamide nucleotide transhydrogenase	0.530954	5.5394	57.6322	3.12265e-08	2.41221e-07	StrainPWK	H
ENSMUSG00000026018	Ica1l	Ica1l	70375	islet cell autoantigen 1-like	0.809608	4.29505	57.6212	3.12829e-08	2.41549e-07	StrainPWK	H
ENSMUSG00000039579	Grin3a	Grin3a	242443	glutamate receptor ionotropic, NMDA3A	2.91034	-0.0506165	57.5979	3.14035e-08	2.4237e-07	StrainPWK	H
ENSMUSG00000081214	Rpl35a-ps2	NA	NA	NA	3.87299	7.48511	83.3862	3.15198e-08	2.43116e-07	StrainPWK	H
ENSMUSG00000050565	Tor1aip2	Tor1aip2	240832	torsin A interacting protein 2	0.502887	5.66413	57.5738	3.15284e-08	2.43116e-07	StrainPWK	H
ENSMUSG00000030319	Cand2	Cand2	67088	cullin-associated and neddylation-dissociated 2 (putative)	-1.11365	2.82557	57.5118	3.1852e-08	2.45501e-07	StrainPWK	H
ENSMUSG00000062373	Tmem65	Tmem65	74868	transmembrane protein 65	-0.810014	4.44081	57.4834	3.20015e-08	2.46542e-07	StrainPWK	H
ENSMUSG00000030059	Tmf1	Tmf1	232286	TATA element modulatory factor 1	-0.819739	7.02197	57.7065	3.20621e-08	2.46898e-07	StrainPWK	H
ENSMUSG00000097008	Gm26860	NA	NA	NA	-1.1168	4.68742	58.878	3.23851e-08	2.49168e-07	StrainPWK	H
ENSMUSG00000103138	Gm2238	NA	NA	NA	-1.78559	1.41756	57.411	3.23859e-08	2.49168e-07	StrainPWK	H
ENSMUSG00000064090	Vrk2	Vrk2	69922	vaccinia related kinase 2	-0.549123	5.42718	57.3508	3.27096e-08	2.51545e-07	StrainPWK	H
ENSMUSG00000102725	Gm37939	NA	NA	NA	-1.07638	3.12368	57.295	3.30123e-08	2.5376e-07	StrainPWK	H
ENSMUSG00000074412	Gm10689	NA	NA	NA	5.95415	3.20168	81.3485	3.31139e-08	2.54427e-07	StrainPWK	H
ENSMUSG00000097434	Gm16630	NA	NA	NA	-1.23538	5.11126	62.6844	3.32423e-08	2.55299e-07	StrainPWK	H
ENSMUSG00000094856	Gm21962	NA	NA	NA	1.04446	6.78258	63.4163	3.34317e-08	2.56639e-07	StrainPWK	H
ENSMUSG00000054116	E130116L18Rik	NA	NA	NA	-1.86257	1.73787	57.2158	3.34473e-08	2.56644e-07	StrainPWK	H
ENSMUSG00000038970	Lmtk2	Lmtk2	231876	lemur tyrosine kinase 2	2.35597	2.44424	59.3732	3.37546e-08	2.58886e-07	StrainPWK	H
ENSMUSG00000108456	RP24-143K11.2	NA	NA	NA	-2.49307	0.437998	57.1494	3.3817e-08	2.59249e-07	StrainPWK	H
ENSMUSG00000099608	4933411E06Rik	NA	NA	NA	-0.904939	6.52568	59.4264	3.38332e-08	2.59257e-07	StrainPWK	H
ENSMUSG00000002083	Bbc3	Bbc3	170770	BCL2 binding component 3	-1.23413	3.40186	57.1376	3.38831e-08	2.59523e-07	StrainPWK	H
ENSMUSG00000026473	Glul	Glul	14645	glutamate-ammonia ligase (glutamine synthetase)	1.20053	9.918	64.9808	3.42779e-08	2.6243e-07	StrainPWK	H
ENSMUSG00000032239	Rp9	Rp9	55934	retinitis pigmentosa 9 (human)	-0.500882	5.83881	57.0613	3.4314e-08	2.62589e-07	StrainPWK	H
ENSMUSG00000046805	Mpeg1	Mpeg1	17476	macrophage expressed gene 1	-0.752636	8.4472	56.9981	3.46754e-08	2.65237e-07	StrainPWK	H
ENSMUSG00000024404	Riok3	Riok3	66878	RIO kinase 3	0.554188	5.74949	56.9484	3.49624e-08	2.67313e-07	StrainPWK	H
ENSMUSG00000033350	Chst2	Chst2	54371	carbohydrate sulfotransferase 2	-4.95947	2.95576	74.8316	3.51688e-08	2.68771e-07	StrainPWK	H
ENSMUSG00000022807	Osbpl11	Osbpl11	106326	oxysterol binding protein-like 11	-0.895855	5.82272	58.1687	3.54879e-08	2.71082e-07	StrainPWK	H
ENSMUSG00000038740	Mvb12b	Mvb12b	72543	multivesicular body subunit 12B	-0.661212	5.55815	56.8561	3.55028e-08	2.71082e-07	StrainPWK	H
ENSMUSG00000018068	Ints2	Ints2	70422	integrator complex subunit 2	-0.853318	4.43425	56.7642	3.60494e-08	2.75133e-07	StrainPWK	H
ENSMUSG00000097275	Gm26648	NA	NA	NA	-1.43477	2.52938	56.7484	3.61443e-08	2.75735e-07	StrainPWK	H
ENSMUSG00000087269	D330023K18Rik	NA	NA	NA	-0.716597	4.6625	56.7408	3.61895e-08	2.75873e-07	StrainPWK	H
ENSMUSG00000008393	Carhsp1	Carhsp1	52502	calcium regulated heat stable protein 1	0.927206	3.65556	56.74	3.61946e-08	2.75873e-07	StrainPWK	H
ENSMUSG00000085558	4930412C18Rik	NA	NA	NA	-4.76865	-0.911266	56.7284	3.62646e-08	2.76284e-07	StrainPWK	H
ENSMUSG00000081087	Rps15a-ps7	NA	NA	NA	-4.77149	8.25796	81.8838	3.63454e-08	2.76777e-07	StrainPWK	H
ENSMUSG00000042672	Dcst1	Dcst1	77772	DC-STAMP domain containing 1	1.16347	3.2632	56.7048	3.64072e-08	2.77125e-07	StrainPWK	H
ENSMUSG00000022853	Ehhadh	Ehhadh	74147	enoyl-Coenzyme A, hydratase/3-hydroxyacyl Coenzyme A dehydrogenase	-2.47506	0.762924	56.6983	3.64466e-08	2.77301e-07	StrainPWK	H
ENSMUSG00000057895	Zfp105	Zfp105	22646	zinc finger protein 105	-0.98828	3.35037	56.6834	3.65369e-08	2.77865e-07	StrainPWK	H
ENSMUSG00000074797	Itpa	Itpa	16434	inosine triphosphatase (nucleoside triphosphate pyrophosphatase)	0.550669	4.74544	56.6434	3.67813e-08	2.796e-07	StrainPWK	H
ENSMUSG00000024736	Tmem132a	Tmem132a	98170	transmembrane protein 132A	1.27402	2.9128	56.6295	3.68665e-08	2.80058e-07	StrainPWK	H
ENSMUSG00000031901	Dus2	Dus2	66369	dihydrouridine synthase 2	0.910574	4.35513	56.6283	3.68742e-08	2.80058e-07	StrainPWK	H
ENSMUSG00000060636	Rpl35a	Rpl35a	57808	ribosomal protein L35A	-2.36029	9.50142	78.7396	3.69479e-08	2.80494e-07	StrainPWK	H
ENSMUSG00000021838	Samd4	Samd4	74480	sterile alpha motif domain containing 4	-4.19438	-0.39876	56.5757	3.71988e-08	2.82273e-07	StrainPWK	H
ENSMUSG00000052062	Pard3b	Pard3b	72823	par-3 family cell polarity regulator beta	-0.98774	4.42243	56.561	3.72898e-08	2.82838e-07	StrainPWK	H
ENSMUSG00000030674	Qprt	Qprt	67375	quinolinate phosphoribosyltransferase	-1.09546	3.33606	56.5509	3.73525e-08	2.83189e-07	StrainPWK	H
ENSMUSG00000027405	Nop56	Nop56	67134	NOP56 ribonucleoprotein	0.659912	6.45677	56.5212	3.75381e-08	2.8447e-07	StrainPWK	H
ENSMUSG00000086773	Gm16192	NA	NA	NA	-0.793428	5.20429	56.5089	3.76152e-08	2.84929e-07	StrainPWK	H
ENSMUSG00000042167	Papd4	Tent2	100715	terminal nucleotidyltransferase 2	-0.84324	3.59856	56.4876	3.77494e-08	2.85819e-07	StrainPWK	H
ENSMUSG00000057346	Apol9a	Apol9a	223672	apolipoprotein L 9a	7.80313	-0.375552	79.4948	3.80095e-08	2.87662e-07	StrainPWK	H
ENSMUSG00000097294	Gm26888	NA	NA	NA	-1.90079	1.81839	56.4265	3.81366e-08	2.88438e-07	StrainPWK	H
ENSMUSG00000024535	Snx24	Snx24	69226	sorting nexing 24	-1.0865	5.13105	59.8417	3.81457e-08	2.88438e-07	StrainPWK	H
ENSMUSG00000075467	Dnlz	Dnlz	52838	DNL-type zinc finger	0.576774	5.22226	56.3901	3.83689e-08	2.89998e-07	StrainPWK	H
ENSMUSG00000030649	Anapc15	Anapc15	75430	anaphase promoting complex C subunit 15	0.809936	4.66148	56.3723	3.84833e-08	2.90734e-07	StrainPWK	H
ENSMUSG00000097397	Gm16861	Gm16861	100503704	predicted gene, 16861	-2.82746	0.605395	56.3572	3.85802e-08	2.91339e-07	StrainPWK	H
ENSMUSG00000040875	Osbpl10	Osbpl10	74486	oxysterol binding protein-like 10	4.94815	-1.28604	56.3405	3.86883e-08	2.92026e-07	StrainPWK	H
ENSMUSG00000029776	Hibadh	Hibadh	58875	3-hydroxyisobutyrate dehydrogenase	-0.503963	5.36457	56.2905	3.90133e-08	2.9435e-07	StrainPWK	H
ENSMUSG00000060098	Prmt7	Prmt7	214572	protein arginine N-methyltransferase 7	-0.831696	4.42403	56.2483	3.92895e-08	2.96303e-07	StrainPWK	H
ENSMUSG00000024008	Cpne5	Cpne5	240058	copine V	-1.64973	2.28808	56.2449	3.9312e-08	2.96343e-07	StrainPWK	H
ENSMUSG00000054226	Tprkb	Tprkb	69786	Tp53rk binding protein	0.774322	5.97869	56.2081	3.95552e-08	2.98045e-07	StrainPWK	H
ENSMUSG00000104277	Gm38299	NA	NA	NA	-1.23967	3.86218	56.7619	3.96798e-08	2.98852e-07	StrainPWK	H
ENSMUSG00000026305	Lrrfip1	Lrrfip1	16978	leucine rich repeat (in FLII) interacting protein 1	0.642397	6.59502	56.1715	3.97983e-08	2.996e-07	StrainPWK	H
ENSMUSG00000069184	Zfp72	Zfp72	238722	zinc finger protein 72	-4.26849	-0.180118	56.1691	3.98139e-08	2.996e-07	StrainPWK	H
ENSMUSG00000042590	Ipo11	Ipo11	76582	importin 11	-0.661705	4.9452	56.0979	4.0292e-08	3.03064e-07	StrainPWK	H
ENSMUSG00000025421	Hdhd2	Hdhd2	76987	haloacid dehalogenase-like hydrolase domain containing 2	-0.533	4.66485	56.0399	4.06859e-08	3.05893e-07	StrainPWK	H
ENSMUSG00000049502	Dtx3l	Dtx3l	209200	deltex 3-like, E3 ubiquitin ligase	-0.645939	5.27722	55.9628	4.12161e-08	3.09744e-07	StrainPWK	H
ENSMUSG00000037321	Tap1	Tap1	21354	transporter 1, ATP-binding cassette, sub-family B (MDR/TAP)	-1.31317	5.0206	63.0901	4.13601e-08	3.10689e-07	StrainPWK	H
ENSMUSG00000105874	Gm44344	NA	NA	NA	9.84517	0.350337	188.944	4.14898e-08	3.11527e-07	StrainPWK	H
ENSMUSG00000090150	Acad11	Acad11	102632	acyl-Coenzyme A dehydrogenase family, member 11	1.08233	3.57304	55.8451	4.20395e-08	3.15517e-07	StrainPWK	H
ENSMUSG00000099032	Tcf24	Tcf24	100039596	transcription factor 24	-5.6538	-0.213113	58.8654	4.2226e-08	3.16778e-07	StrainPWK	H
ENSMUSG00000096183	Gm3727	Gm3727	102632113	predicted gene 3727	7.13989	-1.04436	60.6605	4.22513e-08	3.16829e-07	StrainPWK	H
ENSMUSG00000109509	RP24-471H15.4	NA	NA	NA	-6.56584	6.94923	80.3155	4.23642e-08	3.17537e-07	StrainPWK	H
ENSMUSG00000037224	Zfyve28	Zfyve28	231125	zinc finger, FYVE domain containing 28	-1.42915	2.69936	55.7655	4.26061e-08	3.19211e-07	StrainPWK	H
ENSMUSG00000097057	Gm17638	NA	NA	NA	1.42913	1.98919	55.7599	4.26468e-08	3.19358e-07	StrainPWK	H
ENSMUSG00000097763	Gm26636	NA	NA	NA	1.28765	2.64838	55.7576	4.2663e-08	3.19358e-07	StrainPWK	H
ENSMUSG00000018379	Srsf1	Srsf1	110809	serine/arginine-rich splicing factor 1	0.465371	6.44464	55.7513	4.27087e-08	3.19561e-07	StrainPWK	H
ENSMUSG00000097825	9630001P10Rik	9630001P10Rik	319251	RIKEN cDNA 9630001P10 gene	-2.52199	0.621218	55.7029	4.30581e-08	3.22035e-07	StrainPWK	H
ENSMUSG00000025825	Iscu	Iscu	66383	iron-sulfur cluster assembly enzyme	0.574427	8.02392	55.6786	4.32346e-08	3.23214e-07	StrainPWK	H
ENSMUSG00000026035	Ppil3	Ppil3	70225	peptidylprolyl isomerase (cyclophilin)-like 3	0.679092	4.55114	55.6069	4.37602e-08	3.27001e-07	StrainPWK	H
ENSMUSG00000086491	Gm13291	NA	NA	NA	-2.53902	1.17022	55.5604	4.41052e-08	3.29435e-07	StrainPWK	H
ENSMUSG00000048546	Tob2	Tob2	57259	transducer of ERBB2, 2	0.645296	5.8339	55.4685	4.47955e-08	3.34446e-07	StrainPWK	H
ENSMUSG00000102964	9430034N14Rik	NA	NA	NA	0.793173	4.29189	55.4233	4.51384e-08	3.36859e-07	StrainPWK	H
ENSMUSG00000046463	5930403N24Rik	NA	NA	NA	-1.68466	3.48627	59.3227	4.552e-08	3.39489e-07	StrainPWK	H
ENSMUSG00000003235	Eif2b5	Eif2b5	224045	eukaryotic translation initiation factor 2B, subunit 5 epsilon	0.585282	4.91032	55.3722	4.55303e-08	3.39489e-07	StrainPWK	H
ENSMUSG00000082769	Gm15793	NA	NA	NA	4.63168	5.31541	79.3431	4.59938e-08	3.42796e-07	StrainPWK	H
ENSMUSG00000097088	Gm26615	NA	NA	NA	-2.14368	0.924962	55.2346	4.66035e-08	3.47189e-07	StrainPWK	H
ENSMUSG00000108394	RP24-333B11.4	NA	NA	NA	1.09212	4.23481	56.0597	4.68648e-08	3.48984e-07	StrainPWK	H
ENSMUSG00000027198	Ext2	Ext2	14043	exostosin glycosyltransferase 2	0.623146	5.84695	55.1611	4.7188e-08	3.51238e-07	StrainPWK	H
ENSMUSG00000057440	Mpp7	Mpp7	75739	membrane protein, palmitoylated 7 (MAGUK p55 subfamily member 7)	-2.37226	1.38379	55.1244	4.7483e-08	3.53281e-07	StrainPWK	H
ENSMUSG00000038523	1700003F12Rik	1700003F12Rik	75480	RIKEN cDNA 1700003F12 gene	-1.1457	2.86467	55.0578	4.80223e-08	3.57139e-07	StrainPWK	H
ENSMUSG00000083688	Gm13743	NA	NA	NA	1.80134	0.997335	55.0081	4.84301e-08	3.60015e-07	StrainPWK	H
ENSMUSG00000030824	Nucb1	Nucb1	18220	nucleobindin 1	0.481571	7.18605	55.0048	4.84571e-08	3.6006e-07	StrainPWK	H
ENSMUSG00000024773	Atg2a	Atg2a	329015	autophagy related 2A	0.652332	3.96297	54.9937	4.85483e-08	3.60581e-07	StrainPWK	H
ENSMUSG00000024952	Rps6ka4	Rps6ka4	56613	ribosomal protein S6 kinase, polypeptide 4	0.717665	5.66983	54.9787	4.86722e-08	3.61287e-07	StrainPWK	H
ENSMUSG00000020634	Ubxn2a	Ubxn2a	217379	UBX domain protein 2A	1.19755	4.46674	58.9932	4.86858e-08	3.61287e-07	StrainPWK	H
ENSMUSG00000038910	Plcl2	Plcl2	224860	phospholipase C-like 2	-0.55988	6.67282	54.9746	4.87064e-08	3.61287e-07	StrainPWK	H
ENSMUSG00000030532	Hddc3	Hddc3	68695	HD domain containing 3	0.736045	5.27961	54.9522	4.88927e-08	3.62512e-07	StrainPWK	H
ENSMUSG00000019977	Hbs1l	Hbs1l	56422	Hbs1-like (S. cerevisiae)	0.660114	4.19334	54.9459	4.89446e-08	3.6274e-07	StrainPWK	H
ENSMUSG00000022519	Srl	Srl	106393	sarcalumenin	-2.06149	1.03986	54.9017	4.93141e-08	3.6532e-07	StrainPWK	H
ENSMUSG00000000693	Loxl3	Loxl3	16950	lysyl oxidase-like 3	-1.41174	2.94887	54.8726	4.95589e-08	3.66975e-07	StrainPWK	H
ENSMUSG00000096965	3300005D01Rik	3300005D01Rik	78512	RIKEN cDNA 3300005D01 gene	-3.71148	-0.37776	54.8606	4.96608e-08	3.67571e-07	StrainPWK	H
ENSMUSG00000042246	Tmc7	Tmc7	209760	transmembrane channel-like gene family 7	2.79146	6.2566	77.8436	5.00583e-08	3.70217e-07	StrainPWK	H
ENSMUSG00000065287	Gm24451	LOC115489609	115489609	small nucleolar RNA SNORA51	4.84277	-1.41238	54.8134	5.00614e-08	3.70217e-07	StrainPWK	H
ENSMUSG00000029678	Hyal5	Hyal5	74468	hyaluronoglucosaminidase 5	-7.38726	-1.22224	81.4573	5.0196e-08	3.70955e-07	StrainPWK	H
ENSMUSG00000085304	Gm12802	NA	NA	NA	-1.48786	1.67679	54.7966	5.02044e-08	3.70955e-07	StrainPWK	H
ENSMUSG00000105895	Gm42829	NA	NA	NA	-1.84125	1.79472	54.7742	5.03963e-08	3.72212e-07	StrainPWK	H
ENSMUSG00000071645	Tut1	Tut1	70044	terminal uridylyl transferase 1, U6 snRNA-specific	-0.739812	3.63713	54.7651	5.04746e-08	3.7263e-07	StrainPWK	H
ENSMUSG00000085704	4921531C22Rik	4921531C22Rik	66730	RIKEN cDNA 4921531C22 gene	-0.854495	3.53493	54.7568	5.05462e-08	3.72924e-07	StrainPWK	H
ENSMUSG00000023452	Pisd	Pisd	320951	phosphatidylserine decarboxylase	0.704883	7.87614	54.7555	5.05578e-08	3.72924e-07	StrainPWK	H
ENSMUSG00000034987	Hrh2	Hrh2	15466	histamine receptor H2	-2.08897	1.07188	54.7466	5.06341e-08	3.73326e-07	StrainPWK	H
ENSMUSG00000027291	Vps39	Vps39	269338	VPS39 HOPS complex subunit	0.71564	4.78838	54.6723	5.12802e-08	3.77927e-07	StrainPWK	H
ENSMUSG00000106025	Gm42940	NA	NA	NA	2.07206	2.54924	59.9706	5.13782e-08	3.78487e-07	StrainPWK	H
ENSMUSG00000011837	Snapc2	Snapc2	102209	small nuclear RNA activating complex, polypeptide 2	0.919027	3.55989	54.6173	5.17639e-08	3.81164e-07	StrainPWK	H
ENSMUSG00000035576	L3mbtl1	L3mbtl1	241764	L3MBTL1 histone methyl-lysine binding protein	-4.68989	-0.567532	63.4081	5.20908e-08	3.83397e-07	StrainPWK	H
ENSMUSG00000033436	Armcx2	Armcx2	67416	armadillo repeat containing, X-linked 2	0.846396	3.61104	54.5781	5.21117e-08	3.83397e-07	StrainPWK	H
ENSMUSG00000050592	Fam78a	Fam78a	241303	family with sequence similarity 78, member A	-1.05598	3.33883	54.5472	5.23874e-08	3.8526e-07	StrainPWK	H
ENSMUSG00000031385	Plxnb3	Plxnb3	140571	plexin B3	-1.52879	1.07427	54.5191	5.26401e-08	3.86952e-07	StrainPWK	H
ENSMUSG00000039770	Ypel5	Ypel5	383295	yippee like 5	0.604702	5.6959	54.516	5.26674e-08	3.86987e-07	StrainPWK	H
ENSMUSG00000015468	Notch4	Notch4	18132	notch 4	1.46704	3.37391	55.8402	5.28639e-08	3.88265e-07	StrainPWK	H
ENSMUSG00000001348	Acp5	Acp5	11433	acid phosphatase 5, tartrate resistant	4.13425	2.54372	54.4665	5.31156e-08	3.89946e-07	StrainPWK	H
ENSMUSG00000038172	Ttc39b	Ttc39b	69863	tetratricopeptide repeat domain 39B	0.840466	5.45068	54.4177	5.35844e-08	3.93122e-07	StrainPWK	H
ENSMUSG00000051451	Crebzf	Crebzf	233490	CREB/ATF bZIP transcription factor	0.467477	6.48722	54.4141	5.3594e-08	3.93122e-07	StrainPWK	H
ENSMUSG00000017713	Tha1	Tha1	71776	threonine aldolase 1	-1.10915	3.4244	54.3218	5.44482e-08	3.99217e-07	StrainPWK	H
ENSMUSG00000081800	Gm14200	NA	NA	NA	7.6885	-0.257266	75.7309	5.49485e-08	4.02713e-07	StrainPWK	H
ENSMUSG00000025289	Prdx4	Prdx4	53381	peroxiredoxin 4	0.713029	6.30968	54.247	5.51507e-08	4.04022e-07	StrainPWK	H
ENSMUSG00000108689	RP24-333B11.5	NA	NA	NA	1.53401	1.46746	54.2395	5.52215e-08	4.04369e-07	StrainPWK	H
ENSMUSG00000021686	Ap3b1	Ap3b1	11774	adaptor-related protein complex 3, beta 1 subunit	0.53882	6.00195	54.2293	5.53184e-08	4.04905e-07	StrainPWK	H
ENSMUSG00000050947	Amigo1	Amigo1	229715	adhesion molecule with Ig like domain 1	-1.4869	1.56714	54.2065	5.55357e-08	4.06322e-07	StrainPWK	H
ENSMUSG00000029104	Htt	Htt	15194	huntingtin	0.6321	6.01595	54.1818	5.57718e-08	4.07774e-07	StrainPWK	H
ENSMUSG00000026970	Rbms1	Rbms1	56878	RNA binding motif, single stranded interacting protein 1	0.731436	4.78055	54.1807	5.57817e-08	4.07774e-07	StrainPWK	H
ENSMUSG00000082140	Gm13094	NA	NA	NA	4.74819	0.185276	55.6315	5.60984e-08	4.09802e-07	StrainPWK	H
ENSMUSG00000002012	Pnck	Pnck	93843	pregnancy upregulated non-ubiquitously expressed CaM kinase	-3.51404	-0.190133	54.1469	5.61069e-08	4.09802e-07	StrainPWK	H
ENSMUSG00000015804	Med28	Med28	66999	mediator complex subunit 28	0.670877	6.4106	54.1425	5.61492e-08	4.09937e-07	StrainPWK	H
ENSMUSG00000068706	Gm10250	NA	NA	NA	3.9482	0.107332	54.1302	5.62679e-08	4.10629e-07	StrainPWK	H
ENSMUSG00000097062	Gm17586	NA	NA	NA	-1.10631	3.42454	54.098	5.65798e-08	4.1273e-07	StrainPWK	H
ENSMUSG00000083337	Gm11539	NA	NA	NA	-2.0462	1.85171	54.0629	5.69228e-08	4.15055e-07	StrainPWK	H
ENSMUSG00000022148	Fyb	Fyb	23880	FYN binding protein	-0.516396	9.04098	54.0407	5.71409e-08	4.16468e-07	StrainPWK	H
ENSMUSG00000039286	Fndc3b	Fndc3b	72007	fibronectin type III domain containing 3B	0.684772	5.19706	54.0154	5.73902e-08	4.18107e-07	StrainPWK	H
ENSMUSG00000003161	Sri	Sri	109552	sorcin	0.59922	6.65226	54.0113	5.74299e-08	4.18219e-07	StrainPWK	H
ENSMUSG00000092305	Prps1l1	Prps1l1	75456	phosphoribosyl pyrophosphate synthetase 1-like 1	-1.51874	2.55437	53.9651	5.78884e-08	4.21379e-07	StrainPWK	H
ENSMUSG00000108171	Gm43915	LOC215458	215458	uncharacterized LOC215458	-1.96696	0.829568	53.9171	5.83692e-08	4.24699e-07	StrainPWK	H
ENSMUSG00000073409	H2-Q6	H2-Q6	110557	histocompatibility 2, Q region locus 6	-1.98565	3.98712	65.3962	5.8431e-08	4.24969e-07	StrainPWK	H
ENSMUSG00000058546	Rpl23a	Rpl23a	268449	ribosomal protein L23A	3.60712	7.91407	76.7371	5.88392e-08	4.27756e-07	StrainPWK	H
ENSMUSG00000104498	Gm37110	NA	NA	NA	-0.821616	4.25362	53.8645	5.89004e-08	4.27839e-07	StrainPWK	H
ENSMUSG00000107535	Gm44183	NA	NA	NA	-0.821616	4.25362	53.8645	5.89004e-08	4.27839e-07	StrainPWK	H
ENSMUSG00000022972	1110004E09Rik	Cfap298	68001	cilia and flagella associate protien 298	0.776367	3.59098	53.793	5.96313e-08	4.32964e-07	StrainPWK	H
ENSMUSG00000028128	F3	F3	14066	coagulation factor III	-1.70719	1.61667	53.7655	5.99147e-08	4.34676e-07	StrainPWK	H
ENSMUSG00000043483	Gm6863	NA	NA	NA	4.02936	5.98922	76.5672	5.99177e-08	4.34676e-07	StrainPWK	H
ENSMUSG00000027249	F2	F2	14061	coagulation factor II	4.83485	-0.45994	53.71	6.04921e-08	4.38658e-07	StrainPWK	H
ENSMUSG00000003541	Ier3	Ier3	15937	immediate early response 3	-1.76252	2.20527	53.6866	6.07375e-08	4.40251e-07	StrainPWK	H
ENSMUSG00000066233	Tmem42	Tmem42	66079	transmembrane protein 42	-0.801023	3.92132	53.6709	6.09023e-08	4.41259e-07	StrainPWK	H
ENSMUSG00000109368	RP23-95K12.13	NA	NA	NA	1.11322	2.41467	53.6553	6.10669e-08	4.42264e-07	StrainPWK	H
ENSMUSG00000064215	Ifi27	Ifi27	52668	interferon, alpha-inducible protein 27	-1.5596	6.90242	68.2771	6.14055e-08	4.44529e-07	StrainPWK	H
ENSMUSG00000086686	F630206G17Rik	NA	NA	NA	4.93747	-1.03646	53.5589	6.20935e-08	4.4932e-07	StrainPWK	H
ENSMUSG00000048371	Pdp2	Pdp2	382051	pyruvate dehyrogenase phosphatase catalytic subunit 2	-0.852605	4.31413	53.54	6.22961e-08	4.50596e-07	StrainPWK	H
ENSMUSG00000097887	Gm26542	NA	NA	NA	-1.10596	2.77626	53.4577	6.31911e-08	4.56877e-07	StrainPWK	H
ENSMUSG00000027796	Smad9	Smad9	55994	SMAD family member 9	5.61621	-0.625411	53.4228	6.35736e-08	4.59449e-07	StrainPWK	H
ENSMUSG00000019301	Hsd17b1	Hsd17b1	15485	hydroxysteroid (17-beta) dehydrogenase 1	1.78991	1.14468	53.3965	6.38643e-08	4.61356e-07	StrainPWK	H
ENSMUSG00000006800	Sulf2	Sulf2	72043	sulfatase 2	-1.38352	2.83193	53.3256	6.46556e-08	4.66875e-07	StrainPWK	H
ENSMUSG00000034160	Ogt	Ogt	108155	O-linked N-acetylglucosamine (GlcNAc) transferase (UDP-N-acetylglucosamine:polypeptide-N-acetylglucosaminyl transferase)	-1.03243	7.42914	58.4562	6.54419e-08	4.72354e-07	StrainPWK	H
ENSMUSG00000025817	Nudt5	Nudt5	53893	nudix (nucleoside diphosphate linked moiety X)-type motif 5	0.497201	6.54852	53.1296	6.68956e-08	4.82644e-07	StrainPWK	H
ENSMUSG00000062510	Nsl1	Nsl1	381318	NSL1, MIS12 kinetochore complex component	1.19941	4.16049	55.5023	6.69348e-08	4.82724e-07	StrainPWK	H
ENSMUSG00000025647	Shisa5	Shisa5	66940	shisa family member 5	1.00618	7.55938	58.2407	6.75765e-08	4.87147e-07	StrainPWK	H
ENSMUSG00000030058	Copg1	Copg1	54161	coatomer protein complex, subunit gamma 1	0.55895	4.7088	53.0456	6.7881e-08	4.88963e-07	StrainPWK	H
ENSMUSG00000071266	Zfp946	Zfp946	74149	zinc finger protein 946	0.769208	3.411	53.0452	6.78853e-08	4.88963e-07	StrainPWK	H
ENSMUSG00000094969	Gm22420	NA	NA	NA	1.93841	2.14957	53.0346	6.80103e-08	4.89657e-07	StrainPWK	H
ENSMUSG00000058558	Rpl5	Rpl5	100503670	ribosomal protein L5	2.14757	8.52912	72.95	6.82954e-08	4.91503e-07	StrainPWK	H
ENSMUSG00000104592	Gm42721	NA	NA	NA	-3.43382	-0.316114	53.008	6.83268e-08	4.91523e-07	StrainPWK	H
ENSMUSG00000005533	Igf1r	Igf1r	16001	insulin-like growth factor I receptor	-0.822447	6.25276	53.6854	6.86397e-08	4.93567e-07	StrainPWK	H
ENSMUSG00000047126	Cltc	Cltc	67300	clathrin, heavy polypeptide (Hc)	0.573526	8.39866	52.9647	6.88445e-08	4.94833e-07	StrainPWK	H
ENSMUSG00000028383	Hsdl2	Hsdl2	72479	hydroxysteroid dehydrogenase like 2	0.861087	4.27422	52.9403	6.91379e-08	4.96733e-07	StrainPWK	H
ENSMUSG00000058745	Gm9174	NA	NA	NA	-4.60633	0.416386	53.0482	6.97794e-08	5.01132e-07	StrainPWK	H
ENSMUSG00000079491	H2-T10	H2-T10	15024	histocompatibility 2, T region locus 10	-2.88136	2.30795	59.9026	6.98542e-08	5.0146e-07	StrainPWK	H
ENSMUSG00000038145	Snrk	Snrk	20623	SNF related kinase	-0.731134	5.62418	52.8559	7.01634e-08	5.03469e-07	StrainPWK	H
ENSMUSG00000032238	Rora	Rora	19883	RAR-related orphan receptor alpha	-1.67351	3.34907	56.0067	7.03295e-08	5.04449e-07	StrainPWK	H
ENSMUSG00000024835	Coro1b	Coro1b	23789	coronin, actin binding protein 1B	0.85666	6.70473	55.1009	7.04043e-08	5.04616e-07	StrainPWK	H
ENSMUSG00000028859	Csf3r	Csf3r	12986	colony stimulating factor 3 receptor (granulocyte)	0.772065	8.23093	52.8357	7.04115e-08	5.04616e-07	StrainPWK	H
ENSMUSG00000027312	Atrn	Atrn	11990	attractin	0.688455	4.96435	52.7904	7.09707e-08	5.08411e-07	StrainPWK	H
ENSMUSG00000001741	Il16	Il16	16170	interleukin 16	-0.610181	6.82553	52.7637	7.13024e-08	5.10574e-07	StrainPWK	H
ENSMUSG00000094306	Gm24924	LOC115488991	115488991	U1 spliceosomal RNA	2.57937	-0.19578	52.7609	7.13381e-08	5.10616e-07	StrainPWK	H
ENSMUSG00000106802	Gm42885	NA	NA	NA	-3.12828	-0.70678	52.7208	7.18402e-08	5.13996e-07	StrainPWK	H
ENSMUSG00000026980	Ly75	Ly75	17076	lymphocyte antigen 75	4.95633	-1.14404	57.0883	7.21427e-08	5.15945e-07	StrainPWK	H
ENSMUSG00000038174	Fam126b	Fam126b	213056	family with sequence similarity 126, member B	-0.789431	4.83851	52.6925	7.21957e-08	5.16109e-07	StrainPWK	H
ENSMUSG00000079392	Gm17170	NA	NA	NA	7.51104	-1.17427	89.4833	7.23626e-08	5.17087e-07	StrainPWK	H
ENSMUSG00000030747	Dgat2	Dgat2	67800	diacylglycerol O-acyltransferase 2	3.26649	0.366167	52.6649	7.25463e-08	5.18184e-07	StrainPWK	H
ENSMUSG00000073680	Tmem88b	Tmem88b	320587	transmembrane protein 88B	-2.73794	-0.0170086	52.6428	7.28273e-08	5.19974e-07	StrainPWK	H
ENSMUSG00000027322	Siglec1	Siglec1	20612	sialic acid binding Ig-like lectin 1, sialoadhesin	1.14687	3.94259	53.1598	7.31102e-08	5.21777e-07	StrainPWK	H
ENSMUSG00000042298	Ttc19	Ttc19	72795	tetratricopeptide repeat domain 19	-0.658823	4.9613	52.5957	7.34307e-08	5.23847e-07	StrainPWK	H
ENSMUSG00000029363	Rfc5	Rfc5	72151	replication factor C (activator 1) 5	-0.946763	3.38111	52.5917	7.34813e-08	5.23989e-07	StrainPWK	H
ENSMUSG00000044708	Kcnj10	Kcnj10	16513	potassium inwardly-rectifying channel, subfamily J, member 10	-1.77467	1.25225	52.5229	7.43729e-08	5.30127e-07	StrainPWK	H
ENSMUSG00000020532	Acaca	Acaca	107476	acetyl-Coenzyme A carboxylase alpha	1.25771	4.50385	56.1024	7.49559e-08	5.34061e-07	StrainPWK	H
ENSMUSG00000070709	1700049G17Rik	Zfp974	73430	zinc finger protein 974	-1.01865	4.00269	52.4745	7.50077e-08	5.34208e-07	StrainPWK	H
ENSMUSG00000034329	Brip1	Brip1	237911	BRCA1 interacting protein C-terminal helicase 1	2.40509	0.648685	52.4547	7.52677e-08	5.35837e-07	StrainPWK	H
ENSMUSG00000090086	AI480526	NA	NA	NA	0.666873	5.02477	52.378	7.62891e-08	5.42884e-07	StrainPWK	H
ENSMUSG00000056260	Lrif1	Lrif1	321000	ligand dependent nuclear receptor interacting factor 1	0.594271	5.97905	52.3628	7.64931e-08	5.44109e-07	StrainPWK	H
ENSMUSG00000021012	Zc3h14	Zc3h14	75553	zinc finger CCCH type containing 14	0.530932	5.48777	52.3594	7.65382e-08	5.44205e-07	StrainPWK	H
ENSMUSG00000045100	Slc25a26	Slc25a26	67582	solute carrier family 25 (mitochondrial carrier, phosphate carrier), member 26	-1.28769	2.68317	52.337	7.68405e-08	5.46128e-07	StrainPWK	H
ENSMUSG00000093345	Gm27956	NA	NA	NA	-0.942333	4.44285	52.2931	7.7435e-08	5.50125e-07	StrainPWK	H
ENSMUSG00000083679	Gm12892	NA	NA	NA	2.89218	0.888125	52.2879	7.75069e-08	5.50408e-07	StrainPWK	H
ENSMUSG00000061882	Ccdc62	Ccdc62	208908	coiled-coil domain containing 62	-1.44966	3.98495	56.577	7.76025e-08	5.50859e-07	StrainPWK	H
ENSMUSG00000030286	Emc3	Emc3	66087	ER membrane protein complex subunit 3	-0.444693	7.14997	52.2613	7.78702e-08	5.5253e-07	StrainPWK	H
ENSMUSG00000097822	Gm26655	NA	NA	NA	-4.08225	0.278884	52.3602	7.83829e-08	5.55938e-07	StrainPWK	H
ENSMUSG00000023186	Vwa5a	Vwa5a	67776	von Willebrand factor A domain containing 5A	-0.716541	5.34553	52.1524	7.93774e-08	5.6276e-07	StrainPWK	H
ENSMUSG00000046111	Cep295	Cep295	319675	centrosomal protein 295	0.703392	4.90779	52.1481	7.94376e-08	5.62954e-07	StrainPWK	H
ENSMUSG00000025192	Entpd7	Entpd7	93685	ectonucleoside triphosphate diphosphohydrolase 7	-0.72572	4.53625	52.1329	7.96505e-08	5.64229e-07	StrainPWK	H
ENSMUSG00000057541	Pus7	Pus7	78697	pseudouridylate synthase 7	0.784681	3.61319	52.1198	7.98349e-08	5.65302e-07	StrainPWK	H
ENSMUSG00000009185	Ccl8	Ccl8	20307	chemokine (C-C motif) ligand 8	3.9444	-0.0838363	52.0845	8.03322e-08	5.68589e-07	StrainPWK	H
ENSMUSG00000092802	Gm26460	NA	NA	NA	1.82371	2.23058	52.0361	8.10212e-08	5.73229e-07	StrainPWK	H
ENSMUSG00000107977	Gm44121	NA	NA	NA	-0.907559	3.50311	51.9993	8.155e-08	5.76732e-07	StrainPWK	H
ENSMUSG00000098024	Gm27003	NA	NA	NA	1.39866	2.42092	51.9723	8.19391e-08	5.79246e-07	StrainPWK	H
ENSMUSG00000026623	Lpgat1	Lpgat1	226856	lysophosphatidylglycerol acyltransferase 1	0.598713	5.6854	51.9564	8.217e-08	5.80639e-07	StrainPWK	H
ENSMUSG00000052658	5830454E08Rik	5830454E08Rik	76100	RIKEN cDNA 5830454E08 gene	-1.83215	1.18374	51.9398	8.24103e-08	5.82097e-07	StrainPWK	H
ENSMUSG00000045382	Cxcr4	Cxcr4	12767	chemokine (C-X-C motif) receptor 4	5.01419	-0.118406	54.0046	8.24853e-08	5.82387e-07	StrainPWK	H
ENSMUSG00000032369	Plscr1	Plscr1	22038	phospholipid scramblase 1	2.25343	1.62727	58.262	8.26566e-08	5.83357e-07	StrainPWK	H
ENSMUSG00000100954	Gm10138	NA	NA	NA	-1.20706	5.18081	57.9614	8.29339e-08	5.85073e-07	StrainPWK	H
ENSMUSG00000029205	Chrna9	Chrna9	231252	cholinergic receptor, nicotinic, alpha polypeptide 9	5.47421	-1.10846	51.8908	8.31279e-08	5.862e-07	StrainPWK	H
ENSMUSG00000042389	Tsen2	Tsen2	381802	tRNA splicing endonuclease subunit 2	0.677364	4.43446	51.8812	8.3269e-08	5.86954e-07	StrainPWK	H
ENSMUSG00000027465	Tbc1d20	Tbc1d20	67231	TBC1 domain family, member 20	0.595052	5.69071	51.8557	8.36447e-08	5.8936e-07	StrainPWK	H
ENSMUSG00000014353	Tmem87b	Tmem87b	72477	transmembrane protein 87B	0.815822	5.95757	52.6943	8.4198e-08	5.93015e-07	StrainPWK	H
ENSMUSG00000096145	Vkorc1	Vkorc1	27973	vitamin K epoxide reductase complex, subunit 1	0.686056	6.55656	51.8053	8.43938e-08	5.94151e-07	StrainPWK	H
ENSMUSG00000030530	Furin	Furin	18550	furin (paired basic amino acid cleaving enzyme)	0.927426	7.16751	55.5552	8.52176e-08	5.99704e-07	StrainPWK	H
ENSMUSG00000027009	Itga4	Itga4	16401	integrin alpha 4	1.7201	1.87473	51.7424	8.53397e-08	6.00317e-07	StrainPWK	H
ENSMUSG00000023944	Hsp90ab1	Hsp90ab1	15516	heat shock protein 90 alpha (cytosolic), class B member 1	0.848061	9.70642	52.5651	8.58697e-08	6.03797e-07	StrainPWK	H
ENSMUSG00000081829	Gm15460	NA	NA	NA	1.43811	2.3033	51.7019	8.59538e-08	6.04142e-07	StrainPWK	H
ENSMUSG00000090136	Gm10177	NA	NA	NA	-0.984964	6.77764	56.2332	8.63517e-08	6.0669e-07	StrainPWK	H
ENSMUSG00000068245	Phf11d	Phf11d	219132	PHD finger protein 11D	-0.794355	4.46389	51.6693	8.6452e-08	6.07146e-07	StrainPWK	H
ENSMUSG00000070868	Skint3	Skint3	195564	selection and upkeep of intraepithelial T cells 3	-8.00464	-0.74033	118.725	8.66566e-08	6.08333e-07	StrainPWK	H
ENSMUSG00000079965	Gm14853	NA	NA	NA	1.3522	3.09351	51.6353	8.69742e-08	6.10313e-07	StrainPWK	H
ENSMUSG00000030302	Atp2b2	Atp2b2	11941	ATPase, Ca++ transporting, plasma membrane 2	-1.84169	1.42354	51.627	8.71024e-08	6.10963e-07	StrainPWK	H
ENSMUSG00000074158	9830147E19Rik	Zfp976	208111	zinc finger protein 976	-1.24776	3.83398	52.0623	8.71669e-08	6.11166e-07	StrainPWK	H
ENSMUSG00000032596	Uba7	Uba7	74153	ubiquitin-like modifier activating enzyme 7	-1.05408	4.67681	53.3767	8.74721e-08	6.13055e-07	StrainPWK	H
ENSMUSG00000025372	Baiap2	Baiap2	108100	brain-specific angiogenesis inhibitor 1-associated protein 2	-1.53948	3.30267	53.3492	8.79669e-08	6.16271e-07	StrainPWK	H
ENSMUSG00000106383	E330034L11Rik	NA	NA	NA	0.894475	4.50642	51.5402	8.84555e-08	6.19212e-07	StrainPWK	H
ENSMUSG00000067336	Bmpr2	Bmpr2	12168	bone morphogenetic protein receptor, type II (serine/threonine kinase)	0.803278	6.78991	52.7615	8.84779e-08	6.19212e-07	StrainPWK	H
ENSMUSG00000009145	Dqx1	Dqx1	93838	DEAQ RNA-dependent ATPase	1.69798	1.52054	51.5376	8.8495e-08	6.19212e-07	StrainPWK	H
ENSMUSG00000094374	Gm5435	NA	NA	NA	1.59882	0.549782	51.5067	8.89832e-08	6.22374e-07	StrainPWK	H
ENSMUSG00000019433	Gipc1	Gipc1	67903	GIPC PDZ domain containing family, member 1	0.497724	5.62797	51.4832	8.93549e-08	6.2472e-07	StrainPWK	H
ENSMUSG00000102359	Gm38351	NA	NA	NA	-2.18313	1.24766	51.4734	8.9511e-08	6.25556e-07	StrainPWK	H
ENSMUSG00000106408	Gm43321	NA	NA	NA	1.07421	10.1963	56.8231	8.97796e-08	6.27178e-07	StrainPWK	H
ENSMUSG00000029161	Cgref1	Cgref1	68567	cell growth regulator with EF hand domain 1	-0.97081	5.70852	54.4324	8.99321e-08	6.27987e-07	StrainPWK	H
ENSMUSG00000105748	Gm43088	NA	NA	NA	0.899718	4.36607	51.3889	9.08658e-08	6.34249e-07	StrainPWK	H
ENSMUSG00000099759	1700030C10Rik.1	1700030C10Rik	69513	RIKEN cDNA 1700030C10 gene	-2.13969	1.34402	51.3776	9.10496e-08	6.35274e-07	StrainPWK	H
ENSMUSG00000082645	Gm15481	NA	NA	NA	0.997815	3.25271	51.3675	9.12131e-08	6.36156e-07	StrainPWK	H
ENSMUSG00000091908	Gm17231	NA	NA	NA	-2.22077	0.912698	51.3558	9.14035e-08	6.37225e-07	StrainPWK	H
ENSMUSG00000066829	Zfp810	Zfp810	235050	zinc finger protein 810	-1.13679	3.07687	51.3441	9.15933e-08	6.38289e-07	StrainPWK	H
ENSMUSG00000025791	Pgm2	Pgm2	72157	phosphoglucomutase 2	0.807047	3.51386	51.3052	9.22296e-08	6.42462e-07	StrainPWK	H
ENSMUSG00000028478	Clta	Clta	12757	clathrin, light polypeptide (Lca)	-0.48981	9.29644	51.2517	9.31142e-08	6.4836e-07	StrainPWK	H
ENSMUSG00000030917	Tmem159	Tmem159	233806	transmembrane protein 159	-0.720133	5.15356	51.2477	9.31804e-08	6.48559e-07	StrainPWK	H
ENSMUSG00000108917	RP23-227H18.1	NA	NA	NA	7.04164	-0.954156	55.4269	9.32854e-08	6.49026e-07	StrainPWK	H
ENSMUSG00000087086	Gm13269	NA	NA	NA	1.83481	2.57502	52.4258	9.37076e-08	6.51699e-07	StrainPWK	H
ENSMUSG00000049717	Lig4	Lig4	319583	ligase IV, DNA, ATP-dependent	-1.37543	2.64828	51.1793	9.4323e-08	6.55713e-07	StrainPWK	H
ENSMUSG00000102652	Gm37078	NA	NA	NA	-1.05583	4.02743	51.1608	9.4635e-08	6.57615e-07	StrainPWK	H
ENSMUSG00000063019	Manbal	Manbal	69161	mannosidase, beta A, lysosomal-like	0.585382	5.78452	51.1346	9.50783e-08	6.60429e-07	StrainPWK	H
ENSMUSG00000026643	Nmt2	Nmt2	18108	N-myristoyltransferase 2	-0.706585	4.44443	51.1118	9.54671e-08	6.6281e-07	StrainPWK	H
ENSMUSG00000048895	Cdk5r1	Cdk5r1	12569	cyclin-dependent kinase 5, regulatory subunit 1 (p35)	-1.58876	5.87249	64.4292	9.54984e-08	6.6281e-07	StrainPWK	H
ENSMUSG00000028799	Zfp362	Zfp362	230761	zinc finger protein 362	0.835408	3.41532	51.0846	9.59309e-08	6.65542e-07	StrainPWK	H
ENSMUSG00000096987	Gm26525	NA	NA	NA	-2.28982	0.263829	51.0713	9.61596e-08	6.6686e-07	StrainPWK	H
ENSMUSG00000026032	Ndufb3	Ndufb3	66495	NADH:ubiquinone oxidoreductase subunit B3	-0.536664	6.3972	51.0537	9.64629e-08	6.68692e-07	StrainPWK	H
ENSMUSG00000018752	Tnfsfm13	Tnfsfm13	619441	tumor necrosis factor (ligand) superfamily, membrane-bound member 13	-2.21062	0.858632	51.0464	9.65883e-08	6.69291e-07	StrainPWK	H
ENSMUSG00000028188	Spata1	Spata1	70951	spermatogenesis associated 1	-0.959756	3.96003	51.0318	9.68415e-08	6.70775e-07	StrainPWK	H
ENSMUSG00000028232	Tmem68	Tmem68	72098	transmembrane protein 68	-0.832899	5.08919	51.0133	9.71623e-08	6.72725e-07	StrainPWK	H
ENSMUSG00000032869	Psmf1	Psmf1	228769	proteasome (prosome, macropain) inhibitor subunit 1	0.70952	4.76587	51.0018	9.73623e-08	6.73838e-07	StrainPWK	H
ENSMUSG00000021273	Fdft1	Fdft1	14137	farnesyl diphosphate farnesyl transferase 1	0.831206	3.2306	50.9896	9.75747e-08	6.74867e-07	StrainPWK	H
ENSMUSG00000050299	Gm9843	NA	NA	NA	-8.14396	10.3355	71.8177	9.75897e-08	6.74867e-07	StrainPWK	H
ENSMUSG00000094472	Gm21897	NA	NA	NA	1.58534	8.83914	65.2057	9.76813e-08	6.75229e-07	StrainPWK	H
ENSMUSG00000104563	Gm43041	NA	NA	NA	1.4336	2.70288	50.9592	9.81066e-08	6.77896e-07	StrainPWK	H
ENSMUSG00000097798	Gm26898	NA	NA	NA	-7.2149	-1.20312	70.025	9.89439e-08	6.83406e-07	StrainPWK	H
ENSMUSG00000047879	Usp14	Usp14	59025	ubiquitin specific peptidase 14	0.410118	6.164	50.8975	9.91959e-08	6.84654e-07	StrainPWK	H
ENSMUSG00000087674	4930447M23Rik	NA	NA	NA	-4.09572	-0.467172	53.5011	9.92045e-08	6.84654e-07	StrainPWK	H
ENSMUSG00000070643	Sox13	Sox13	20668	SRY (sex determining region Y)-box 13	2.68357	0.944115	50.8565	9.99266e-08	6.89361e-07	StrainPWK	H
ENSMUSG00000067147	Rpl7a-ps11	NA	NA	NA	6.06923	0.477763	55.2582	1.00208e-07	6.91025e-07	StrainPWK	H
ENSMUSG00000087060	Eldr	NA	NA	NA	-3.91371	-0.568539	50.8355	1.00303e-07	6.91405e-07	StrainPWK	H
ENSMUSG00000030431	Tmem238	Tmem238	664968	transmembrane protein 238	-2.26982	0.752572	50.7532	1.01795e-07	7.01405e-07	StrainPWK	H
ENSMUSG00000032860	P2ry2	P2ry2	18442	purinergic receptor P2Y, G-protein coupled 2	3.30953	1.64318	54.3435	1.02282e-07	7.04477e-07	StrainPWK	H
ENSMUSG00000031246	Sh3bgrl	Sh3bgrl	56726	SH3-binding domain glutamic acid-rich protein like	-1.80469	1.66126	50.7099	1.02588e-07	7.06304e-07	StrainPWK	H
ENSMUSG00000038473	Nos1ap	Nos1ap	70729	nitric oxide synthase 1 (neuronal) adaptor protein	-0.70737	5.75877	50.7025	1.02725e-07	7.06958e-07	StrainPWK	H
ENSMUSG00000053604	Rpia	Rpia	19895	ribose 5-phosphate isomerase A	0.679935	5.6897	50.6946	1.02871e-07	7.07683e-07	StrainPWK	H
ENSMUSG00000015932	Dstn	Dstn	56431	destrin	-0.421492	6.61624	50.6679	1.03365e-07	7.10797e-07	StrainPWK	H
ENSMUSG00000105939	Gm43322	NA	NA	NA	-1.17235	3.06376	50.6384	1.03916e-07	7.14295e-07	StrainPWK	H
ENSMUSG00000047473	Zfp30	Zfp30	22693	zinc finger protein 30	-0.903148	4.84203	50.6012	1.04613e-07	7.18797e-07	StrainPWK	H
ENSMUSG00000041415	Dicer1	Dicer1	192119	dicer 1, ribonuclease type III	0.562982	5.59109	50.5227	1.06099e-07	7.28719e-07	StrainPWK	H
ENSMUSG00000091575	2010016I18Rik	2010016I18Rik	69206	RIKEN cDNA 2010016I18 gene	-2.3447	0.826312	50.5161	1.06225e-07	7.29296e-07	StrainPWK	H
ENSMUSG00000036743	Psma8	Psma8	73677	proteasome (prosome, macropain) subunit, alpha type, 8	-2.49526	1.24502	58.163	1.07262e-07	7.36117e-07	StrainPWK	H
ENSMUSG00000102157	Gm37470	NA	NA	NA	-1.17786	2.44112	50.4458	1.07577e-07	7.37986e-07	StrainPWK	H
ENSMUSG00000001100	Poldip2	Poldip2	67811	polymerase (DNA-directed), delta interacting protein 2	-0.677777	5.6456	50.376	1.0894e-07	7.47034e-07	StrainPWK	H
ENSMUSG00000032845	Alpk2	Alpk2	225638	alpha-kinase 2	-0.806653	4.1067	50.3658	1.09141e-07	7.48113e-07	StrainPWK	H
ENSMUSG00000068129	Cst7	Cst7	13011	cystatin F (leukocystatin)	-3.08411	4.72188	67.6208	1.09232e-07	7.48438e-07	StrainPWK	H
ENSMUSG00000032733	Snx33	Snx33	235406	sorting nexin 33	-2.27149	0.0831371	50.3587	1.0928e-07	7.48467e-07	StrainPWK	H
ENSMUSG00000032740	Ccdc88a	Ccdc88a	108686	coiled coil domain containing 88A	0.586153	6.35918	50.3531	1.09391e-07	7.48928e-07	StrainPWK	H
ENSMUSG00000063556	Gm10132	NA	NA	NA	-2.77878	2.56049	58.0781	1.10342e-07	7.55143e-07	StrainPWK	H
ENSMUSG00000030745	Il21r	Il21r	60504	interleukin 21 receptor	-0.701252	6.6779	50.2979	1.10486e-07	7.55824e-07	StrainPWK	H
ENSMUSG00000098234	Snhg6	Snhg6	73824	small nucleolar RNA host gene 6	-1.43833	4.0022	54.8775	1.10675e-07	7.56815e-07	StrainPWK	H
ENSMUSG00000040374	Pex2	Pex2	19302	peroxisomal biogenesis factor 2	-0.596502	6.27484	50.2845	1.10754e-07	7.57052e-07	StrainPWK	H
ENSMUSG00000024679	Ms4a6d	Ms4a6d	68774	membrane-spanning 4-domains, subfamily A, member 6D	0.607719	7.4532	50.266	1.11123e-07	7.59277e-07	StrainPWK	H
ENSMUSG00000097445	Gm26631	NA	NA	NA	-1.06865	3.08659	50.2371	1.11705e-07	7.62945e-07	StrainPWK	H
ENSMUSG00000010651	Acaa1b	Acaa1b	235674	acetyl-Coenzyme A acyltransferase 1B	-2.76438	3.63657	64.1809	1.1466e-07	7.82818e-07	StrainPWK	H
ENSMUSG00000039496	Cdnf	Cdnf	227526	cerebral dopamine neurotrophic factor	2.83521	0.409233	50.0833	1.14855e-07	7.83688e-07	StrainPWK	H
ENSMUSG00000101724	Gm29453	NA	NA	NA	2.5728	0.968846	50.0822	1.14879e-07	7.83688e-07	StrainPWK	H
ENSMUSG00000026739	Bmi1	Bmi1	12151	Bmi1 polycomb ring finger oncogene	-0.706667	4.95898	50.0732	1.15064e-07	7.84641e-07	StrainPWK	H
ENSMUSG00000031168	Ebp	Ebp	13595	phenylalkylamine Ca2+ antagonist (emopamil) binding protein	-0.508488	6.86645	50.0608	1.15323e-07	7.86092e-07	StrainPWK	H
ENSMUSG00000021661	Ankra2	Ankra2	68558	ankyrin repeat, family A (RFXANK-like), 2	-0.720175	5.4404	50.0451	1.15653e-07	7.88026e-07	StrainPWK	H
ENSMUSG00000003970	Rpl8	Rpl8	26961	ribosomal protein L8	0.517864	9.8192	50.0279	1.16012e-07	7.90162e-07	StrainPWK	H
ENSMUSG00000024501	Dpysl3	Dpysl3	22240	dihydropyrimidinase-like 3	5.06152	-1.12693	57.5935	1.16345e-07	7.92116e-07	StrainPWK	H
ENSMUSG00000026782	Abi2	Abi2	329165	abl-interactor 2	0.647419	4.71533	49.9965	1.16675e-07	7.94044e-07	StrainPWK	H
ENSMUSG00000103609	Gm37022	NA	NA	NA	-1.86263	1.88715	49.9467	1.17734e-07	8.00934e-07	StrainPWK	H
ENSMUSG00000038352	Arl5c	Arl5c	217151	ADP-ribosylation factor-like 5C	-1.31184	4.63942	55.7908	1.19205e-07	8.10623e-07	StrainPWK	H
ENSMUSG00000001175	Calm1	Calm1	12313	calmodulin 1	0.4218	8.68576	49.8586	1.19629e-07	8.13185e-07	StrainPWK	H
ENSMUSG00000020936	Nmt1	Nmt1	18107	N-myristoyltransferase 1	0.620617	6.88773	49.8314	1.20223e-07	8.16894e-07	StrainPWK	H
ENSMUSG00000053916	Nanp	Nanp	67311	N-acetylneuraminic acid phosphatase	4.00769	0.993523	51.2868	1.20726e-07	8.1999e-07	StrainPWK	H
ENSMUSG00000003123	Lipe	Lipe	16890	lipase, hormone sensitive	0.657799	4.67956	49.7968	1.20979e-07	8.21116e-07	StrainPWK	H
ENSMUSG00000078648	Gm17546	LOC102634389	102634389	uncharacterized LOC102634389	1.46887	2.05376	49.7964	1.20987e-07	8.21116e-07	StrainPWK	H
ENSMUSG00000087338	Scpep1os	Scpep1os	73921	serine carboxypeptidase 1, opposite strand	-2.90856	-0.160151	49.7859	1.21219e-07	8.22364e-07	StrainPWK	H
ENSMUSG00000023087	Noct	Noct	12457	nocturnin	-2.3471	6.97333	68.5477	1.21296e-07	8.22558e-07	StrainPWK	H
ENSMUSG00000051111	Sv2c	Sv2c	75209	synaptic vesicle glycoprotein 2c	1.43131	2.66429	49.7499	1.22015e-07	8.27105e-07	StrainPWK	H
ENSMUSG00000074629	4930518I15Rik	NA	NA	NA	-0.770904	4.66077	49.7419	1.22192e-07	8.27741e-07	StrainPWK	H
ENSMUSG00000045231	BC106179	BC106179	320099	cDNA sequence BC106179	-2.14119	0.72803	49.7414	1.22205e-07	8.27741e-07	StrainPWK	H
ENSMUSG00000032115	Hyou1	Hyou1	12282	hypoxia up-regulated 1	0.676458	4.91941	49.7064	1.22983e-07	8.32685e-07	StrainPWK	H
ENSMUSG00000045659	Plekha7	Plekha7	233765	pleckstrin homology domain containing, family A member 7	-2.24413	0.518394	49.6841	1.23485e-07	8.35751e-07	StrainPWK	H
ENSMUSG00000032359	Ctsh	Ctsh	13036	cathepsin H	0.687841	9.91637	49.664	1.23936e-07	8.38475e-07	StrainPWK	H
ENSMUSG00000106717	Gm42798	NA	NA	NA	0.817291	3.55778	49.6501	1.24249e-07	8.40263e-07	StrainPWK	H
ENSMUSG00000051355	Commd1	Commd1	17846	COMM domain containing 1	-0.524054	5.33391	49.6271	1.24772e-07	8.43466e-07	StrainPWK	H
ENSMUSG00000104303	Gm36976	NA	NA	NA	-0.969688	3.6839	49.6166	1.25011e-07	8.44745e-07	StrainPWK	H
ENSMUSG00000020232	Hmg20b	Hmg20b	15353	high mobility group 20B	-0.447337	5.76046	49.5607	1.26291e-07	8.52995e-07	StrainPWK	H
ENSMUSG00000015846	Rxra	Rxra	20181	retinoid X receptor alpha	0.761196	4.74083	49.5589	1.26331e-07	8.52995e-07	StrainPWK	H
ENSMUSG00000033697	Arhgap39	Arhgap39	223666	Rho GTPase activating protein 39	-0.546136	6.62973	49.5405	1.26755e-07	8.55522e-07	StrainPWK	H
ENSMUSG00000031478	Nek3	Nek3	23954	NIMA (never in mitosis gene a)-related expressed kinase 3	-1.6396	1.4298	49.5261	1.27089e-07	8.57437e-07	StrainPWK	H
ENSMUSG00000016087	Fli1	Fli1	14247	Friend leukemia integration 1	-0.730642	7.25667	49.514	1.2737e-07	8.58882e-07	StrainPWK	H
ENSMUSG00000046411	Rps4l-ps	NA	NA	NA	-5.49042	-0.19545	49.5126	1.27403e-07	8.58882e-07	StrainPWK	H
ENSMUSG00000035048	Anapc13	Anapc13	69010	anaphase promoting complex subunit 13	-0.705125	6.3897	49.4513	1.28834e-07	8.6819e-07	StrainPWK	H
ENSMUSG00000030994	D7Ertd443e	D7Ertd443e	71007	DNA segment, Chr 7, ERATO Doi 443, expressed	-1.83374	1.9292	49.4435	1.2902e-07	8.69099e-07	StrainPWK	H
ENSMUSG00000033446	Lpar6	Lpar6	67168	lysophosphatidic acid receptor 6	0.619503	7.16017	49.4372	1.29168e-07	8.69756e-07	StrainPWK	H
ENSMUSG00000031657	Heatr3	Heatr3	234549	HEAT repeat containing 3	0.893683	4.15037	49.4003	1.30041e-07	8.75289e-07	StrainPWK	H
ENSMUSG00000090173	Fbxw10	Fbxw10	213980	F-box and WD-40 domain protein 10	1.00598	3.63058	49.3777	1.30579e-07	8.78569e-07	StrainPWK	H
ENSMUSG00000102470	Gm37244	NA	NA	NA	-2.08653	1.2245	49.2866	1.32772e-07	8.92969e-07	StrainPWK	H
ENSMUSG00000069520	Tmem19	Tmem19	67226	transmembrane protein 19	-0.657512	4.72424	49.2662	1.33269e-07	8.95689e-07	StrainPWK	H
ENSMUSG00000032456	Nmnat3	Nmnat3	74080	nicotinamide nucleotide adenylyltransferase 3	-1.98041	1.78308	49.2657	1.33281e-07	8.95689e-07	StrainPWK	H
ENSMUSG00000025503	Taldo1	Taldo1	21351	transaldolase 1	0.536798	7.45447	49.2555	1.33529e-07	8.96968e-07	StrainPWK	H
ENSMUSG00000055560	Zfp459	Zfp459	328274	zinc finger protein 459	-1.10869	2.71182	49.2536	1.33575e-07	8.96968e-07	StrainPWK	H
ENSMUSG00000002010	Idh3g	Idh3g	15929	isocitrate dehydrogenase 3 (NAD+), gamma	-0.682017	6.18517	49.2294	1.34168e-07	9.00597e-07	StrainPWK	H
ENSMUSG00000053746	Ptrh1	Ptrh1	329384	peptidyl-tRNA hydrolase 1 homolog	2.06438	0.538033	49.139	1.36409e-07	9.15276e-07	StrainPWK	H
ENSMUSG00000027849	Syt6	Syt6	54524	synaptotagmin VI	-3.00952	2.5112	49.1202	1.36879e-07	9.18074e-07	StrainPWK	H
ENSMUSG00000005804	Bloc1s6	Bloc1s6	18457	biogenesis of lysosomal organelles complex-1, subunit 6, pallidin	0.602856	4.80046	49.0718	1.381e-07	9.259e-07	StrainPWK	H
ENSMUSG00000092806	Gm26463	NA	NA	NA	-1.57696	0.400245	49.0353	1.39027e-07	9.31026e-07	StrainPWK	H
ENSMUSG00000094041	Gm28019	NA	NA	NA	-1.57696	0.400245	49.0353	1.39027e-07	9.31026e-07	StrainPWK	H
ENSMUSG00000094807	Gm24975	NA	NA	NA	-1.57696	0.400245	49.0353	1.39027e-07	9.31026e-07	StrainPWK	H
ENSMUSG00000003444	Med29	Med29	67224	mediator complex subunit 29	0.472903	5.39689	49.0147	1.39555e-07	9.34199e-07	StrainPWK	H
ENSMUSG00000026779	Mastl	Mastl	67121	microtubule associated serine/threonine kinase-like	-1.76714	1.65819	48.9496	1.41234e-07	9.45065e-07	StrainPWK	H
ENSMUSG00000104641	Gm43290	NA	NA	NA	-0.844435	3.99134	48.9226	1.41936e-07	9.49393e-07	StrainPWK	H
ENSMUSG00000036529	Sbf1	Sbf1	77980	SET binding factor 1	0.790773	4.21136	48.9141	1.42158e-07	9.50511e-07	StrainPWK	H
ENSMUSG00000023022	Lima1	Lima1	65970	LIM domain and actin binding 1	-0.685393	4.86479	48.909	1.4229e-07	9.51024e-07	StrainPWK	H
ENSMUSG00000000253	Gmpr	Gmpr	66355	guanosine monophosphate reductase	-0.460399	6.0693	48.8541	1.43736e-07	9.59957e-07	StrainPWK	H
ENSMUSG00000056529	Ptafr	Ptafr	19204	platelet-activating factor receptor	-1.27294	7.44637	58.4438	1.43739e-07	9.59957e-07	StrainPWK	H
ENSMUSG00000030614	Tmem126b	Tmem126b	68472	transmembrane protein 126B	-0.685284	4.5666	48.8343	1.44258e-07	9.6305e-07	StrainPWK	H
ENSMUSG00000020894	Vamp2	Vamp2	22318	vesicle-associated membrane protein 2	0.632998	5.78541	48.8184	1.44681e-07	9.65497e-07	StrainPWK	H
ENSMUSG00000089774	Slc5a3	Slc5a3	53881	solute carrier family 5 (inositol transporters), member 3	0.825482	4.98894	48.7926	1.45372e-07	9.69645e-07	StrainPWK	H
ENSMUSG00000092223	Gm19807	NA	NA	NA	-2.52561	-0.326932	48.7909	1.45416e-07	9.69645e-07	StrainPWK	H
ENSMUSG00000068134	Zfp120	Zfp120	104348	zinc finger protein 120	-0.597914	5.66425	48.7635	1.46151e-07	9.74171e-07	StrainPWK	H
ENSMUSG00000028245	Nsmaf	Nsmaf	18201	neutral sphingomyelinase (N-SMase) activation associated factor	0.575376	5.10316	48.7409	1.46763e-07	9.77867e-07	StrainPWK	H
ENSMUSG00000022685	Parn	Parn	74108	poly(A)-specific ribonuclease (deadenylation nuclease)	-0.661539	3.96245	48.72	1.47327e-07	9.8112e-07	StrainPWK	H
ENSMUSG00000049744	Arhgap15	Arhgap15	76117	Rho GTPase activating protein 15	-1.60002	2.29571	48.7186	1.47365e-07	9.8112e-07	StrainPWK	H
ENSMUSG00000085444	Gm13936	NA	NA	NA	-2.00334	1.58135	48.7055	1.47723e-07	9.83121e-07	StrainPWK	H
ENSMUSG00000034574	Daam1	Daam1	208846	dishevelled associated activator of morphogenesis 1	0.608539	4.43338	48.6731	1.48606e-07	9.88615e-07	StrainPWK	H
ENSMUSG00000024406	Pou5f1	Pou5f1	18999	POU domain, class 5, transcription factor 1	-8.5914	-0.254942	110.288	1.49905e-07	9.96871e-07	StrainPWK	H
ENSMUSG00000069515	Lyz1	Lyz1	17110	lysozyme 1	-5.18309	6.04142	60.5504	1.50238e-07	9.98694e-07	StrainPWK	H
ENSMUSG00000078808	Vmn1r58	Vmn1r58	81014	vomeronasal 1 receptor 58	1.01835	3.83432	48.6109	1.50324e-07	9.98878e-07	StrainPWK	H
ENSMUSG00000056515	Rab31	Rab31	106572	RAB31, member RAS oncogene family	-0.643604	6.08004	48.6022	1.50564e-07	1.00009e-06	StrainPWK	H
ENSMUSG00000039735	Fnbp1l	Fnbp1l	214459	formin binding protein 1-like	-0.977872	4.34215	48.5946	1.50775e-07	1.0011e-06	StrainPWK	H
ENSMUSG00000037762	Slc16a9	Slc16a9	66859	solute carrier family 16 (monocarboxylic acid transporters), member 9	-3.31628	0.0882957	48.5843	1.51063e-07	1.00263e-06	StrainPWK	H
ENSMUSG00000031023	Akip1	Akip1	57373	A kinase (PRKA) interacting protein 1	-0.789113	3.70027	48.5785	1.51223e-07	1.0033e-06	StrainPWK	H
ENSMUSG00000100367	Gm29336	NA	NA	NA	1.86548	0.877483	52.3643	1.52032e-07	1.00828e-06	StrainPWK	H
ENSMUSG00000028976	Slc2a5	Slc2a5	56485	solute carrier family 2 (facilitated glucose transporter), member 5	1.11948	8.75888	55.2283	1.52178e-07	1.00886e-06	StrainPWK	H
ENSMUSG00000028952	Zbtb48	Zbtb48	100090	zinc finger and BTB domain containing 48	0.847988	3.83891	48.5392	1.52327e-07	1.00945e-06	StrainPWK	H
ENSMUSG00000030029	Lrig1	Lrig1	16206	leucine-rich repeats and immunoglobulin-like domains 1	-3.12912	0.321424	48.4825	1.5393e-07	1.01969e-06	StrainPWK	H
ENSMUSG00000004665	Cnn2	Cnn2	12798	calponin 2	-1.04628	4.25669	48.4354	1.55277e-07	1.02821e-06	StrainPWK	H
ENSMUSG00000071454	Dtnb	Dtnb	13528	dystrobrevin, beta	-0.678005	5.31528	48.4178	1.55783e-07	1.03116e-06	StrainPWK	H
ENSMUSG00000108823	RP23-428N8.5	NA	NA	NA	2.11952	2.57869	53.9826	1.55866e-07	1.03131e-06	StrainPWK	H
ENSMUSG00000096507	Gm21772	NA	NA	NA	7.51465	-1.19158	95.5202	1.56086e-07	1.03237e-06	StrainPWK	H
ENSMUSG00000024608	Rps14	Rps14	20044	ribosomal protein S14	0.511545	10.5244	48.396	1.56415e-07	1.03415e-06	StrainPWK	H
ENSMUSG00000087406	E130215H24Rik	E130215H24Rik	109344	RIKEN cDNA E130215H24 gene	-1.59562	1.14372	48.3804	1.56868e-07	1.03674e-06	StrainPWK	H
ENSMUSG00000051978	Erich1	Erich1	234086	glutamate rich 1	0.718068	4.68297	48.3609	1.57435e-07	1.04009e-06	StrainPWK	H
ENSMUSG00000041733	Coq5	Coq5	52064	coenzyme Q5 methyltransferase	0.605902	5.39737	48.3447	1.57907e-07	1.0428e-06	StrainPWK	H
ENSMUSG00000098197	BC051537	BC051537	414076	cDNA sequence BC051537	-3.4491	-0.484319	48.3217	1.5858e-07	1.04685e-06	StrainPWK	H
ENSMUSG00000078851	Hist3h2a	H2aw	319162	H2A.W histone	-1.04102	5.73511	53.1188	1.59009e-07	1.04927e-06	StrainPWK	H
ENSMUSG00000073147	5031425E22Rik	5031425E22Rik	269630	RIKEN cDNA 5031425E22 gene	0.516206	6.01362	48.2887	1.59555e-07	1.05248e-06	StrainPWK	H
ENSMUSG00000051154	Commd3	Commd3	12238	COMM domain containing 3	-0.538153	6.4627	48.2589	1.6044e-07	1.0579e-06	StrainPWK	H
ENSMUSG00000031337	Mtm1	Mtm1	17772	X-linked myotubular myopathy gene 1	-0.64221	5.22439	48.2453	1.60844e-07	1.06016e-06	StrainPWK	H
ENSMUSG00000039450	Dcxr	Dcxr	67880	dicarbonyl L-xylulose reductase	-0.817064	4.96013	48.2345	1.61168e-07	1.06181e-06	StrainPWK	H
ENSMUSG00000023249	Parp3	Parp3	235587	poly (ADP-ribose) polymerase family, member 3	0.840321	3.98936	48.2328	1.61218e-07	1.06181e-06	StrainPWK	H
ENSMUSG00000049553	Polr1a	Polr1a	20019	polymerase (RNA) I polypeptide A	-0.831644	4.58214	48.228	1.61362e-07	1.06235e-06	StrainPWK	H
ENSMUSG00000070639	Lrrc8b	Lrrc8b	433926	leucine rich repeat containing 8 family, member B	1.49164	1.80936	48.186	1.62625e-07	1.07025e-06	StrainPWK	H
ENSMUSG00000105868	Gm43766	NA	NA	NA	-0.885213	3.98358	48.1531	1.63619e-07	1.07638e-06	StrainPWK	H
ENSMUSG00000039887	Alg14	Alg14	66789	asparagine-linked glycosylation 14	-0.805036	3.62523	48.111	1.64905e-07	1.08443e-06	StrainPWK	H
ENSMUSG00000107634	Gm43956	NA	NA	NA	-2.07888	2.88974	48.1008	1.65219e-07	1.08608e-06	StrainPWK	H
ENSMUSG00000108942	RP23-191I16.5	NA	NA	NA	-2.15127	5.87344	64.6499	1.66258e-07	1.09249e-06	StrainPWK	H
ENSMUSG00000046711	Hmga1	Hmga1	15361	high mobility group AT-hook 1	0.663435	6.07002	48.0475	1.66865e-07	1.09606e-06	StrainPWK	H
ENSMUSG00000002103	Acp2	Acp2	11432	acid phosphatase 2, lysosomal	-0.589005	7.08185	48.0143	1.67897e-07	1.10241e-06	StrainPWK	H
ENSMUSG00000036381	P2ry14	P2ry14	140795	purinergic receptor P2Y, G-protein coupled, 14	3.05519	0.796768	49.2301	1.68583e-07	1.10649e-06	StrainPWK	H
ENSMUSG00000018209	Stk4	Stk4	58231	serine/threonine kinase 4	0.529485	6.13716	47.936	1.70363e-07	1.11775e-06	StrainPWK	H
ENSMUSG00000019189	Rnf145	Rnf145	74315	ring finger protein 145	-0.655478	5.06308	47.9271	1.70646e-07	1.11918e-06	StrainPWK	H
ENSMUSG00000031112	Stk26	Stk26	70415	serine/threonine kinase 26	1.16721	3.22456	47.8892	1.71856e-07	1.12668e-06	StrainPWK	H
ENSMUSG00000066553	Gm6969	NA	NA	NA	2.39823	1.19015	47.8198	1.74092e-07	1.1409e-06	StrainPWK	H
ENSMUSG00000030206	Gsg1	Gsg1	14840	germ cell associated 1	-0.738223	4.48007	47.8083	1.74466e-07	1.14293e-06	StrainPWK	H
ENSMUSG00000049532	Sall2	Sall2	50524	spalt like transcription factor 2	-0.872581	3.48493	47.7763	1.75511e-07	1.14933e-06	StrainPWK	H
ENSMUSG00000010406	Mrpl52	Mrpl52	68836	mitochondrial ribosomal protein L52	-0.602951	7.3072	47.7445	1.76559e-07	1.15575e-06	StrainPWK	H
ENSMUSG00000024781	Lipa	Lipa	16889	lysosomal acid lipase A	0.472537	6.98603	47.7016	1.77978e-07	1.16459e-06	StrainPWK	H
ENSMUSG00000099954	Gm28112	NA	NA	NA	-1.60007	1.89437	47.6825	1.78616e-07	1.16832e-06	StrainPWK	H
ENSMUSG00000040139	9430038I01Rik	9430038I01Rik	77252	RIKEN cDNA 9430038I01 gene	0.848309	4.06534	47.6496	1.79718e-07	1.17508e-06	StrainPWK	H
ENSMUSG00000094724	Rnaset2b	Rnaset2b	68195	ribonuclease T2B	-1.22842	9.83017	54.9878	1.80286e-07	1.17835e-06	StrainPWK	H
ENSMUSG00000033576	Apol6	Apol6	71939	apolipoprotein L 6	1.94467	0.218696	47.6068	1.81162e-07	1.18362e-06	StrainPWK	H
ENSMUSG00000103774	Gm36932	NA	NA	NA	2.0322	2.20529	47.6044	1.81242e-07	1.1837e-06	StrainPWK	H
ENSMUSG00000027387	Zc3h8	Zc3h8	57432	zinc finger CCCH type containing 8	-0.845535	3.44711	47.5853	1.81891e-07	1.18748e-06	StrainPWK	H
ENSMUSG00000055447	Cd47	Cd47	16423	CD47 antigen (Rh-related antigen, integrin-associated signal transducer)	-0.466597	7.83063	47.5359	1.83581e-07	1.19805e-06	StrainPWK	H
ENSMUSG00000028247	Coq3	Coq3	230027	coenzyme Q3 methyltransferase	0.790692	3.04054	47.5339	1.8365e-07	1.19805e-06	StrainPWK	H
ENSMUSG00000033940	Brk1	Brk1	101314	BRICK1, SCAR/WAVE actin-nucleating complex subunit	-0.400775	8.16137	47.5141	1.84334e-07	1.20206e-06	StrainPWK	H
ENSMUSG00000047037	Nipa1	Nipa1	233280	non imprinted in Prader-Willi/Angelman syndrome 1 homolog (human)	0.827278	3.85053	47.5078	1.8455e-07	1.20301e-06	StrainPWK	H
ENSMUSG00000018334	Ksr1	Ksr1	16706	kinase suppressor of ras 1	0.844798	3.7984	47.5015	1.8477e-07	1.20399e-06	StrainPWK	H
ENSMUSG00000040463	Mybbp1a	Mybbp1a	18432	MYB binding protein (P160) 1a	0.567556	5.41831	47.4707	1.8584e-07	1.2105e-06	StrainPWK	H
ENSMUSG00000021895	Arhgef3	Arhgef3	71704	Rho guanine nucleotide exchange factor (GEF) 3	-1.09333	2.45123	47.4611	1.86173e-07	1.21221e-06	StrainPWK	H
ENSMUSG00000072949	Acot1	Acot1	26897	acyl-CoA thioesterase 1	-2.71271	0.385658	47.4443	1.86762e-07	1.21558e-06	StrainPWK	H
ENSMUSG00000059810	Rgs3	Rgs3	50780	regulator of G-protein signaling 3	-0.846066	3.86949	47.4213	1.87569e-07	1.22037e-06	StrainPWK	H
ENSMUSG00000031565	Fgfr1	Fgfr1	14182	fibroblast growth factor receptor 1	-3.40463	-0.442704	47.4095	1.87984e-07	1.22261e-06	StrainPWK	H
ENSMUSG00000003420	Fcgrt	Fcgrt	14132	Fc receptor, IgG, alpha chain transporter	-0.682877	6.40889	47.3767	1.89145e-07	1.22969e-06	StrainPWK	H
ENSMUSG00000044678	Ly6k	Ly6k	76486	lymphocyte antigen 6 complex, locus K	3.92348	5.7442	65.3819	1.9033e-07	1.23693e-06	StrainPWK	H
ENSMUSG00000058488	Kl	Kl	16591	klotho	2.21735	1.08273	47.3222	1.91089e-07	1.24139e-06	StrainPWK	H
ENSMUSG00000051790	Nlgn2	Nlgn2	216856	neuroligin 2	-3.09325	0.83491	47.2941	1.921e-07	1.24749e-06	StrainPWK	H
ENSMUSG00000040705	A930016O22Rik	A930016O22Rik	100503495	RIKEN cDNA A930016O22 gene	2.55075	1.95901	47.2433	1.93946e-07	1.259e-06	StrainPWK	H
ENSMUSG00000024944	Arl2	Arl2	56327	ADP-ribosylation factor-like 2	0.551441	5.18476	47.2123	1.95078e-07	1.26587e-06	StrainPWK	H
ENSMUSG00000036835	Psenen	Psenen	66340	presenilin enhancer gamma secretase subunit	-0.603242	7.26546	47.2003	1.95518e-07	1.26783e-06	StrainPWK	H
ENSMUSG00000047221	Fam185a	Fam185a	330050	family with sequence similarity 185, member A	-1.13984	2.64766	47.1981	1.95601e-07	1.26783e-06	StrainPWK	H
ENSMUSG00000080115	Mettl21b	Eef1akmt3	100504608	EEF1A lysine methyltransferase 3	1.48501	1.83626	47.198	1.95603e-07	1.26783e-06	StrainPWK	H
ENSMUSG00000006335	Tfpt	Tfpt	69714	TCF3 (E2A) fusion partner	0.816746	3.97628	47.1767	1.96388e-07	1.27244e-06	StrainPWK	H
ENSMUSG00000031497	Tnfsf13b	Tnfsf13b	24099	tumor necrosis factor (ligand) superfamily, member 13b	0.786878	6.04454	47.9802	1.98155e-07	1.2834e-06	StrainPWK	H
ENSMUSG00000020723	Cacng4	Cacng4	54377	calcium channel, voltage-dependent, gamma subunit 4	2.84436	1.29502	47.1163	1.98637e-07	1.28604e-06	StrainPWK	H
ENSMUSG00000026213	Stk11ip	Stk11ip	71728	serine/threonine kinase 11 interacting protein	0.689335	3.99072	47.1136	1.98738e-07	1.28621e-06	StrainPWK	H
ENSMUSG00000042292	Mkl1	Mrtfa	223701	myocardin related transcription factor A	0.719593	4.16253	47.1013	1.99197e-07	1.2887e-06	StrainPWK	H
ENSMUSG00000079467	Gm14966	Gm14966	102634533	predicted gene 14966	-1.30582	2.207	47.0727	2.00275e-07	1.29518e-06	StrainPWK	H
ENSMUSG00000079610	Ankrd39	Ankrd39	109346	ankyrin repeat domain 39	-0.697884	4.37893	47.0602	2.00746e-07	1.29774e-06	StrainPWK	H
ENSMUSG00000040651	Fam208a	Tasor	218850	transcription activation suppressor	0.682764	7.15516	47.0222	2.02192e-07	1.30659e-06	StrainPWK	H
ENSMUSG00000034248	Slc25a37	Slc25a37	67712	solute carrier family 25, member 37	-0.910492	6.23735	50.0828	2.02373e-07	1.30727e-06	StrainPWK	H
ENSMUSG00000041992	Rapgef5	Rapgef5	217944	Rap guanine nucleotide exchange factor (GEF) 5	0.988215	7.80897	51.6627	2.07081e-07	1.33718e-06	StrainPWK	H
ENSMUSG00000059658	Gm16379	NA	NA	NA	2.52495	0.060308	46.889	2.07339e-07	1.33834e-06	StrainPWK	H
ENSMUSG00000038244	Mical2	Mical2	320878	microtubule associated monooxygenase, calponin and LIM domain containing 2	2.00134	1.1873	46.8864	2.07443e-07	1.33851e-06	StrainPWK	H
ENSMUSG00000007216	Zfp775	Zfp775	243372	zinc finger protein 775	-1.12792	2.43699	46.867	2.08202e-07	1.34291e-06	StrainPWK	H
ENSMUSG00000042476	Abcb4	Abcb4	18670	ATP-binding cassette, sub-family B (MDR/TAP), member 4	0.733244	5.90724	46.816	2.10223e-07	1.35543e-06	StrainPWK	H
ENSMUSG00000097842	9330104G04Rik	9330104G04Rik	320950	RIKEN cDNA 9330104G04 gene	-1.8362	1.06523	46.791	2.11217e-07	1.36132e-06	StrainPWK	H
ENSMUSG00000031903	Pla2g15	Pla2g15	192654	phospholipase A2, group XV	0.726171	8.45862	46.785	2.11458e-07	1.36237e-06	StrainPWK	H
ENSMUSG00000041926	Rnpep	Rnpep	215615	arginyl aminopeptidase (aminopeptidase B)	-0.540175	7.15402	46.7761	2.11813e-07	1.36414e-06	StrainPWK	H
ENSMUSG00000028333	Anp32b	Anp32b	67628	acidic (leucine-rich) nuclear phosphoprotein 32 family, member B	0.45603	6.70835	46.77	2.1206e-07	1.36522e-06	StrainPWK	H
ENSMUSG00000041445	Mmrn2	Mmrn2	105450	multimerin 2	-3.75022	-0.425346	46.7652	2.12251e-07	1.36594e-06	StrainPWK	H
ENSMUSG00000099083	Atf7	Atf7	223922	activating transcription factor 7	0.645507	6.1539	46.7531	2.12738e-07	1.36856e-06	StrainPWK	H
ENSMUSG00000098912	1500004A13Rik	1500004A13Rik	319830	RIKEN cDNA 1500004A13 gene	0.87306	5.01896	47.4751	2.13272e-07	1.37148e-06	StrainPWK	H
ENSMUSG00000018541	Cwc25	Cwc25	67480	CWC25 spliceosome-associated protein	0.631695	5.27951	46.7286	2.13729e-07	1.3739e-06	StrainPWK	H
ENSMUSG00000050312	Nsun3	Nsun3	106338	NOL1/NOP2/Sun domain family member 3	-1.46063	1.7543	46.7201	2.14074e-07	1.3756e-06	StrainPWK	H
ENSMUSG00000085990	Gm16731	Gm16731	105247126	predicted gene, 16731	-2.99831	0.098859	46.7143	2.14307e-07	1.37659e-06	StrainPWK	H
ENSMUSG00000031210	Gpr165	Gpr165	76206	G protein-coupled receptor 165	1.62364	4.42307	55.4261	2.14634e-07	1.37799e-06	StrainPWK	H
ENSMUSG00000072421	Gm10357	NA	NA	NA	-6.84616	-1.09375	51.7554	2.14686e-07	1.37799e-06	StrainPWK	H
ENSMUSG00000086907	Gm15298	NA	NA	NA	1.51771	1.57811	46.6749	2.15913e-07	1.38535e-06	StrainPWK	H
ENSMUSG00000038738	Shank1	Shank1	243961	SH3 and multiple ankyrin repeat domains 1	1.06091	3.55746	46.5135	2.22627e-07	1.42734e-06	StrainPWK	H
ENSMUSG00000029598	Plbd2	Plbd2	71772	phospholipase B domain containing 2	0.732021	6.8383	46.9296	2.2263e-07	1.42734e-06	StrainPWK	H
ENSMUSG00000001999	Blvra	Blvra	109778	biliverdin reductase A	-0.480565	5.57258	46.5116	2.22707e-07	1.42734e-06	StrainPWK	H
ENSMUSG00000031985	Gnpat	Gnpat	14712	glyceronephosphate O-acyltransferase	0.521295	4.64476	46.4854	2.23821e-07	1.43394e-06	StrainPWK	H
ENSMUSG00000073910	Mob3b	Mob3b	214944	MOB kinase activator 3B	-1.55578	2.18966	46.472	2.24392e-07	1.43672e-06	StrainPWK	H
ENSMUSG00000029438	Bcl7a	Bcl7a	77045	B cell CLL/lymphoma 7A	-0.623248	4.75876	46.4713	2.24422e-07	1.43672e-06	StrainPWK	H
ENSMUSG00000086600	C030005K06Rik	NA	NA	NA	-2.17417	0.697873	46.4535	2.25181e-07	1.44104e-06	StrainPWK	H
ENSMUSG00000105607	Gm43513	NA	NA	NA	0.939587	2.49226	46.4224	2.26516e-07	1.44904e-06	StrainPWK	H
ENSMUSG00000105652	4930519L02Rik	NA	NA	NA	-0.740529	4.61039	46.3508	2.29625e-07	1.46838e-06	StrainPWK	H
ENSMUSG00000020850	Prpf8	Prpf8	192159	pre-mRNA processing factor 8	0.429638	5.91125	46.345	2.29877e-07	1.46945e-06	StrainPWK	H
ENSMUSG00000002968	Med25	Med25	75613	mediator complex subunit 25	0.642627	5.84734	46.3383	2.3017e-07	1.47077e-06	StrainPWK	H
ENSMUSG00000074877	Gm10780	NA	NA	NA	0.754268	4.93331	46.3267	2.30679e-07	1.47347e-06	StrainPWK	H
ENSMUSG00000097462	9530026P05Rik	9530026P05Rik	330385	RIKEN cDNA 9530026P05 gene	2.11331	0.575902	46.2828	2.32617e-07	1.4853e-06	StrainPWK	H
ENSMUSG00000027810	Eif2a	Eif2a	229317	eukaryotic translation initiation factor 2A	-0.510652	5.67389	46.2269	2.35107e-07	1.50065e-06	StrainPWK	H
ENSMUSG00000035268	Pkig	Pkig	18769	protein kinase inhibitor, gamma	-0.52963	7.23217	46.1933	2.36622e-07	1.50975e-06	StrainPWK	H
ENSMUSG00000026087	Mrpl30	Mrpl30	107734	mitochondrial ribosomal protein L30	-0.563351	5.69598	46.1856	2.3697e-07	1.51141e-06	StrainPWK	H
ENSMUSG00000097797	Gm26901	NA	NA	NA	-2.2082	0.257527	46.1649	2.37908e-07	1.51683e-06	StrainPWK	H
ENSMUSG00000032786	Alas1	Alas1	11655	aminolevulinic acid synthase 1	0.566643	5.61204	46.1586	2.38194e-07	1.51809e-06	StrainPWK	H
ENSMUSG00000021872	Rnase10	Rnase10	75019	ribonuclease, RNase A family, 10 (non-active)	-1.39852	1.64085	46.1506	2.38559e-07	1.51985e-06	StrainPWK	H
ENSMUSG00000087355	Gm13187	NA	NA	NA	-3.46661	0.235251	46.1309	2.39455e-07	1.52499e-06	StrainPWK	H
ENSMUSG00000020961	Ston2	Ston2	108800	stonin 2	-1.51185	1.72423	46.1245	2.39751e-07	1.52631e-06	StrainPWK	H
ENSMUSG00000028264	Spaca1	Spaca1	67652	sperm acrosome associated 1	-6.41868	-1.17871	51.0175	2.41638e-07	1.53775e-06	StrainPWK	H
ENSMUSG00000047343	Mettl21c	Mettl21c	433294	methyltransferase like 21C	-1.95092	0.675274	46.0745	2.42049e-07	1.5398e-06	StrainPWK	H
ENSMUSG00000050335	Lgals3	Lgals3	16854	lectin, galactose binding, soluble 3	-2.95086	0.958263	47.6325	2.43963e-07	1.5514e-06	StrainPWK	H
ENSMUSG00000093416	Gm18294	NA	NA	NA	-1.67547	1.4202	46.0057	2.45255e-07	1.55904e-06	StrainPWK	H
ENSMUSG00000022394	L3mbtl2	L3mbtl2	214669	L3MBTL2 polycomb repressive complex 1 subunit	0.666564	3.79401	45.9938	2.45815e-07	1.56147e-06	StrainPWK	H
ENSMUSG00000020571	Pdia6	Pdia6	71853	protein disulfide isomerase associated 6	0.565122	8.85137	45.9937	2.4582e-07	1.56147e-06	StrainPWK	H
ENSMUSG00000038775	Vill	Vill	22351	villin-like	-6.95094	-0.923885	48.1082	2.49095e-07	1.58169e-06	StrainPWK	H
ENSMUSG00000097145	9230114K14Rik	9230114K14Rik	414108	RIKEN cDNA 9230114K14 gene	-1.23994	1.8521	45.9116	2.49716e-07	1.58504e-06	StrainPWK	H
ENSMUSG00000043913	Ccdc60	Ccdc60	269693	coiled-coil domain containing 60	-2.39822	0.405433	45.8881	2.50842e-07	1.59161e-06	StrainPWK	H
ENSMUSG00000081929	Rps11-ps2	NA	NA	NA	-1.37464	1.72735	45.8743	2.51504e-07	1.59521e-06	StrainPWK	H
ENSMUSG00000056952	Tatdn2	Tatdn2	381801	TatD DNase domain containing 2	0.838996	4.29504	45.8681	2.51806e-07	1.59654e-06	StrainPWK	H
ENSMUSG00000105440	Gm43673	Gm31693	102634003	predicted gene, 31693	-2.16596	0.651866	45.8622	2.52087e-07	1.59773e-06	StrainPWK	H
ENSMUSG00000024301	Kifc5b	Kifc5b	16580	kinesin family member C5B	2.46674	-0.132193	45.8483	2.52763e-07	1.60142e-06	StrainPWK	H
ENSMUSG00000084803	5830444B04Rik	5830444B04Rik	641454	RIKEN cDNA 5830444B04 gene	1.09402	5.04078	50.4292	2.53105e-07	1.603e-06	StrainPWK	H
ENSMUSG00000025492	Ifitm3	Ifitm3	66141	interferon induced transmembrane protein 3	-1.80548	4.60898	56.8913	2.55982e-07	1.62062e-06	StrainPWK	H
ENSMUSG00000021696	Elovl7	Elovl7	74559	ELOVL family member 7, elongation of long chain fatty acids (yeast)	4.18778	-0.511976	45.7795	2.5612e-07	1.6209e-06	StrainPWK	H
ENSMUSG00000093579	Gm20036	NA	NA	NA	4.14684	-1.22974	45.7671	2.56729e-07	1.62415e-06	StrainPWK	H
ENSMUSG00000002227	Mov10	Mov10	17454	Mov10 RISC complex RNA helicase	1.06639	3.88078	45.761	2.57029e-07	1.62545e-06	StrainPWK	H
ENSMUSG00000107117	Gm43842	NA	NA	NA	1.29792	2.85093	45.7412	2.5801e-07	1.63105e-06	StrainPWK	H
ENSMUSG00000022707	Gbe1	Gbe1	74185	glucan (1,4-alpha-), branching enzyme 1	-0.808621	3.81012	45.693	2.60407e-07	1.6456e-06	StrainPWK	H
ENSMUSG00000078898	Gm4723	Zfp968	100043914	zinc finger protein 968	1.4622	2.14093	45.66	2.62063e-07	1.65502e-06	StrainPWK	H
ENSMUSG00000041849	Card6	Card6	239319	caspase recruitment domain family, member 6	0.708227	5.10331	45.6595	2.62091e-07	1.65502e-06	StrainPWK	H
ENSMUSG00000067224	Gm3695	NA	NA	NA	-3.98582	-0.246074	47.8105	2.62605e-07	1.65766e-06	StrainPWK	H
ENSMUSG00000031889	D230025D16Rik	D230025D16Rik	234678	RIKEN cDNA D230025D16 gene	0.811848	3.23257	45.6404	2.63054e-07	1.65988e-06	StrainPWK	H
ENSMUSG00000030533	Unc45a	Unc45a	101869	unc-45 myosin chaperone A	0.888197	3.98881	45.6348	2.6334e-07	1.66053e-06	StrainPWK	H
ENSMUSG00000097051	Gm26836	NA	NA	NA	-1.29957	2.71141	45.6346	2.63351e-07	1.66053e-06	StrainPWK	H
ENSMUSG00000035694	Caps2	Caps2	353025	calcyphosphine 2	2.1687	5.9037	61.4567	2.64793e-07	1.66902e-06	StrainPWK	H
ENSMUSG00000033705	Stard9	Stard9	668880	START domain containing 9	-0.74936	5.63187	45.573	2.66489e-07	1.67908e-06	StrainPWK	H
ENSMUSG00000057963	Itpk1	Itpk1	217837	inositol 1,3,4-triphosphate 5/6 kinase	-0.793869	3.89008	45.5455	2.679e-07	1.68736e-06	StrainPWK	H
ENSMUSG00000108532	RP23-231J2.1	NA	NA	NA	-2.19339	0.617436	45.5309	2.68655e-07	1.69149e-06	StrainPWK	H
ENSMUSG00000024962	Vegfb	Vegfb	22340	vascular endothelial growth factor B	-0.481913	5.8699	45.5128	2.69595e-07	1.69678e-06	StrainPWK	H
ENSMUSG00000031875	Cmtm3	Cmtm3	68119	CKLF-like MARVEL transmembrane domain containing 3	-0.642588	6.01768	45.4976	2.70385e-07	1.70113e-06	StrainPWK	H
ENSMUSG00000038543	BC028528	BC028528	229600	cDNA sequence BC028528	-0.521725	6.35705	45.4952	2.70509e-07	1.70129e-06	StrainPWK	H
ENSMUSG00000025231	Sufu	Sufu	24069	SUFU negative regulator of hedgehog signaling	-0.815032	3.85211	45.4613	2.72285e-07	1.71183e-06	StrainPWK	H
ENSMUSG00000090957	Gm7535	NA	NA	NA	4.06575	-1.14236	45.4328	2.73785e-07	1.72063e-06	StrainPWK	H
ENSMUSG00000006235	Epor	Epor	13857	erythropoietin receptor	-4.44824	-0.55779	45.3843	2.7636e-07	1.73618e-06	StrainPWK	H
ENSMUSG00000020982	Nemf	Nemf	66244	nuclear export mediator factor	0.466919	6.15461	45.3463	2.78394e-07	1.74832e-06	StrainPWK	H
ENSMUSG00000081572	Gm14138	NA	NA	NA	-3.33476	-0.147343	45.2839	2.81771e-07	1.7687e-06	StrainPWK	H
ENSMUSG00000038271	Iffo1	Iffo1	320678	intermediate filament family orphan 1	-0.573114	6.6668	45.2825	2.81845e-07	1.7687e-06	StrainPWK	H
ENSMUSG00000020528	Prpsap2	Prpsap2	212627	phosphoribosyl pyrophosphate synthetase-associated protein 2	-0.679791	6.01791	45.2757	2.82217e-07	1.77038e-06	StrainPWK	H
ENSMUSG00000035208	Slfn8	Slfn8	276950	schlafen 8	0.516492	6.33272	45.2712	2.82462e-07	1.77079e-06	StrainPWK	H
ENSMUSG00000035133	Arhgap5	Arhgap5	11855	Rho GTPase activating protein 5	0.56515	9.54396	45.2707	2.82489e-07	1.77079e-06	StrainPWK	H
ENSMUSG00000106416	Gm5857	NA	NA	NA	-2.68908	0.746439	45.2653	2.82786e-07	1.77178e-06	StrainPWK	H
ENSMUSG00000040907	Atp1a3	Atp1a3	232975	ATPase, Na+/K+ transporting, alpha 3 polypeptide	-1.78318	1.46377	45.264	2.82853e-07	1.77178e-06	StrainPWK	H
ENSMUSG00000040963	Asgr2	Asgr2	11890	asialoglycoprotein receptor 2	-4.85916	0.0672475	47.3856	2.83274e-07	1.77377e-06	StrainPWK	H
ENSMUSG00000040111	Gramd1b	Gramd1b	235283	GRAM domain containing 1B	-1.39175	3.10703	45.254	2.834e-07	1.77391e-06	StrainPWK	H
ENSMUSG00000072460	Atp5l-ps1	NA	NA	NA	-6.54592	-0.137556	47.8263	2.8717e-07	1.79667e-06	StrainPWK	H
ENSMUSG00000039361	Picalm	Picalm	233489	phosphatidylinositol binding clathrin assembly protein	0.695151	9.52663	45.1844	2.87245e-07	1.79667e-06	StrainPWK	H
ENSMUSG00000022210	Dhrs4	Dhrs4	28200	dehydrogenase/reductase (SDR family) member 4	-0.643578	3.87193	45.1801	2.87481e-07	1.79749e-06	StrainPWK	H
ENSMUSG00000015850	Adamtsl4	Adamtsl4	229595	ADAMTS-like 4	2.18245	0.501297	45.1494	2.89196e-07	1.80755e-06	StrainPWK	H
ENSMUSG00000036585	Fgf1	Fgf1	14164	fibroblast growth factor 1	-4.2285	-0.830262	45.1199	2.90853e-07	1.81725e-06	StrainPWK	H
ENSMUSG00000038020	Rapgefl1	Rapgefl1	268480	Rap guanine nucleotide exchange factor (GEF)-like 1	-4.07179	-0.625648	45.1103	2.91395e-07	1.81997e-06	StrainPWK	H
ENSMUSG00000031024	St5	St5	76954	suppression of tumorigenicity 5	-0.878001	3.88652	45.09	2.92539e-07	1.82645e-06	StrainPWK	H
ENSMUSG00000068184	Ndufaf2	Ndufaf2	75597	NADH:ubiquinone oxidoreductase complex assembly factor 2	-0.689718	3.88502	45.0773	2.93262e-07	1.8303e-06	StrainPWK	H
ENSMUSG00000044629	Cnrip1	Cnrip1	380686	cannabinoid receptor interacting protein 1	-0.598168	6.26478	45.0667	2.93868e-07	1.83342e-06	StrainPWK	H
ENSMUSG00000067870	Rpl31-ps8	NA	NA	NA	-1.85461	6.30807	59.3641	2.9438e-07	1.83594e-06	StrainPWK	H
ENSMUSG00000098068	Gm7909	NA	NA	NA	6.23789	0.181096	48.3854	2.95666e-07	1.84329e-06	StrainPWK	H
ENSMUSG00000027533	Fabp5	Fabp5	16592	fatty acid binding protein 5, epidermal	1.45686	1.50621	45.0028	2.97533e-07	1.85426e-06	StrainPWK	H
ENSMUSG00000039377	Hlx	Hlx	15284	H2.0-like homeobox	-0.727067	5.30576	44.999	2.97748e-07	1.85492e-06	StrainPWK	H
ENSMUSG00000031816	Mthfsd	Mthfsd	234814	methenyltetrahydrofolate synthetase domain containing	-0.676263	3.9411	44.9965	2.97894e-07	1.85516e-06	StrainPWK	H
ENSMUSG00000091102	5830462I19Rik	NA	NA	NA	-1.02833	3.45492	44.9899	2.98275e-07	1.85647e-06	StrainPWK	H
ENSMUSG00000037995	Igsf9	Igsf9	93842	immunoglobulin superfamily, member 9	-1.95184	0.836442	44.9877	2.98402e-07	1.85647e-06	StrainPWK	H
ENSMUSG00000107962	Gm43980	NA	NA	NA	-1.13747	5.43094	50.6449	2.98491e-07	1.85647e-06	StrainPWK	H
ENSMUSG00000089450	Gm24225	NA	NA	NA	-7.32389	-1.16727	63.5131	2.98537e-07	1.85647e-06	StrainPWK	H
ENSMUSG00000057863	Rpl36	Rpl36	54217	ribosomal protein L36	-1.33045	9.00717	53.9267	2.99806e-07	1.86369e-06	StrainPWK	H
ENSMUSG00000036896	C1qc	C1qc	12262	complement component 1, q subcomponent, C chain	-0.571151	12.1266	44.9427	3.0102e-07	1.87056e-06	StrainPWK	H
ENSMUSG00000105896	Gm43311	NA	NA	NA	2.10109	0.637649	44.9406	3.01142e-07	1.87064e-06	StrainPWK	H
ENSMUSG00000021843	Ktn1	Ktn1	16709	kinectin 1	0.764071	6.98963	46.1708	3.01711e-07	1.87349e-06	StrainPWK	H
ENSMUSG00000044345	Marveld1	Marveld1	277010	MARVEL (membrane-associating) domain containing 1	-2.55085	0.675228	44.9257	3.02015e-07	1.87417e-06	StrainPWK	H
ENSMUSG00000025373	Rnf41	Rnf41	67588	ring finger protein 41	0.544921	4.95154	44.9253	3.02038e-07	1.87417e-06	StrainPWK	H
ENSMUSG00000081809	Gm15539	NA	NA	NA	-1.0255	3.03824	44.9085	3.03025e-07	1.87961e-06	StrainPWK	H
ENSMUSG00000002699	Lcp2	Lcp2	16822	lymphocyte cytosolic protein 2	0.536315	7.11986	44.8913	3.0404e-07	1.88486e-06	StrainPWK	H
ENSMUSG00000079942	Rpl28-ps3	NA	NA	NA	-4.40068	0.00308833	47.5772	3.04091e-07	1.88486e-06	StrainPWK	H
ENSMUSG00000079505	Gm11131	NA	NA	NA	-1.72207	0.908248	44.8733	3.05107e-07	1.89048e-06	StrainPWK	H
ENSMUSG00000036298	Slc2a13	Slc2a13	239606	solute carrier family 2 (facilitated glucose transporter), member 13	7.16702	-1.336	52.859	3.0775e-07	1.90616e-06	StrainPWK	H
ENSMUSG00000026437	Cdk18	Cdk18	18557	cyclin-dependent kinase 18	-5.40934	-0.662915	44.8002	3.09478e-07	1.91618e-06	StrainPWK	H
ENSMUSG00000097639	Platr4	Platr4	78706	pluripotency associated transcript 4	4.94025	-0.663287	46.8833	3.09999e-07	1.91871e-06	StrainPWK	H
ENSMUSG00000025821	Zfp282	Zfp282	101095	zinc finger protein 282	-0.581299	4.14119	44.7893	3.10135e-07	1.91885e-06	StrainPWK	H
ENSMUSG00000004631	Sgce	Sgce	20392	sarcoglycan, epsilon	-0.61278	6.7967	44.7685	3.11393e-07	1.92594e-06	StrainPWK	H
ENSMUSG00000035769	Xylb	Xylb	102448	xylulokinase homolog (H. influenzae)	-1.1219	1.91368	44.7575	3.1206e-07	1.92937e-06	StrainPWK	H
ENSMUSG00000025878	Uimc1	Uimc1	20184	ubiquitin interaction motif containing 1	0.438225	5.58829	44.7543	3.12255e-07	1.92988e-06	StrainPWK	H
ENSMUSG00000060733	Ipmk	Ipmk	69718	inositol polyphosphate multikinase	-0.778253	4.44175	44.7376	3.13268e-07	1.93545e-06	StrainPWK	H
ENSMUSG00000032184	Lysmd2	Lysmd2	70082	LysM, putative peptidoglycan-binding, domain containing 2	2.20148	-0.278388	44.6816	3.16705e-07	1.95598e-06	StrainPWK	H
ENSMUSG00000008373	Prpf31	Prpf31	68988	pre-mRNA processing factor 31	0.503645	5.30916	44.6127	3.20993e-07	1.98175e-06	StrainPWK	H
ENSMUSG00000093010	Gm22460	NA	NA	NA	1.17155	3.57498	44.6063	3.21504e-07	1.98419e-06	StrainPWK	H
ENSMUSG00000097906	Gm9625	NA	NA	NA	4.50192	1.71125	46.6062	3.21808e-07	1.98535e-06	StrainPWK	H
ENSMUSG00000104713	Gbp6.1	Gbp6	100702	guanylate binding protein 6	-4.07638	-0.897744	44.584	3.22793e-07	1.99071e-06	StrainPWK	H
ENSMUSG00000020883	Fbxl20	Fbxl20	72194	F-box and leucine-rich repeat protein 20	0.618576	5.47132	44.5795	3.23075e-07	1.99174e-06	StrainPWK	H
ENSMUSG00000060376	Bckdha	Bckdha	12039	branched chain ketoacid dehydrogenase E1, alpha polypeptide	0.577675	5.82687	44.5399	3.25584e-07	2.00648e-06	StrainPWK	H
ENSMUSG00000058291	Zfp68	Zfp68	24135	zinc finger protein 68	-0.469915	5.54944	44.5009	3.28074e-07	2.0211e-06	StrainPWK	H
ENSMUSG00000090487	Gm2888	Gm2888	100040657	predicted gene 2888	4.85345	-0.169267	47.7616	3.29269e-07	2.02773e-06	StrainPWK	H
ENSMUSG00000087481	Gm15608	NA	NA	NA	-5.915	-0.958968	76.9302	3.29604e-07	2.02907e-06	StrainPWK	H
ENSMUSG00000023075	Akirin1	Akirin1	68050	akirin 1	0.546432	6.98368	44.4216	3.33203e-07	2.05049e-06	StrainPWK	H
ENSMUSG00000082615	Gm13239	NA	NA	NA	7.21176	-0.912616	66.2676	3.36003e-07	2.06698e-06	StrainPWK	H
ENSMUSG00000022533	Atp13a3	Atp13a3	224088	ATPase type 13A3	0.614029	6.13871	44.362	3.37114e-07	2.07307e-06	StrainPWK	H
ENSMUSG00000105328	Gm43180	NA	NA	NA	1.26935	2.62855	44.3524	3.37744e-07	2.07579e-06	StrainPWK	H
ENSMUSG00000042118	Bhmt2	Bhmt2	64918	betaine-homocysteine methyltransferase 2	1.70219	1.10113	44.3516	3.37798e-07	2.07579e-06	StrainPWK	H
ENSMUSG00000015083	C8g	C8g	69379	complement component 8, gamma polypeptide	1.79155	0.696835	44.314	3.40293e-07	2.09037e-06	StrainPWK	H
ENSMUSG00000019734	Tmc4	Tmc4	353499	transmembrane channel-like gene family 4	-1.04059	3.12292	44.3069	3.40772e-07	2.09214e-06	StrainPWK	H
ENSMUSG00000085642	3110053B16Rik	NA	NA	NA	-2.64195	-0.189722	44.3061	3.40824e-07	2.09214e-06	StrainPWK	H
ENSMUSG00000040327	Cul9	Cul9	78309	cullin 9	-0.645783	4.41732	44.3001	3.41223e-07	2.09384e-06	StrainPWK	H
ENSMUSG00000031479	Vps36	Vps36	70160	vacuolar protein sorting 36	-0.497197	5.27216	44.2852	3.4222e-07	2.0992e-06	StrainPWK	H
ENSMUSG00000018849	Wwc1	Wwc1	211652	WW, C2 and coiled-coil domain containing 1	-2.6708	0.570465	44.2547	3.44277e-07	2.11106e-06	StrainPWK	H
ENSMUSG00000042854	Trp53rkb	Trp53rkb	76367	transformation related protein 53 regulating kinase B	0.748023	3.69832	44.2522	3.44445e-07	2.11134e-06	StrainPWK	H
ENSMUSG00000073598	1700066B19Rik	1700066B19Rik	73449	RIKEN cDNA 1700066B19 gene	-1.21905	2.50281	44.2261	3.46215e-07	2.12143e-06	StrainPWK	H
ENSMUSG00000101736	Gm29335	NA	NA	NA	-6.25393	-1.38236	46.2214	3.4945e-07	2.1404e-06	StrainPWK	H
ENSMUSG00000062931	Zfp938	Zfp938	237411	zinc finger protein 938	-0.76449	3.50409	44.1771	3.4956e-07	2.1404e-06	StrainPWK	H
ENSMUSG00000004110	Cacna1e	Cacna1e	12290	calcium channel, voltage-dependent, R type, alpha 1E subunit	-2.51402	0.253636	44.1713	3.49955e-07	2.14176e-06	StrainPWK	H
ENSMUSG00000026388	3110009E18Rik	3110009E18Rik	73103	RIKEN cDNA 3110009E18 gene	0.761198	3.3905	44.1702	3.50031e-07	2.14176e-06	StrainPWK	H
ENSMUSG00000041695	Kcnj2	Kcnj2	16518	potassium inwardly-rectifying channel, subfamily J, member 2	1.17354	4.34303	47.6222	3.50775e-07	2.14554e-06	StrainPWK	H
ENSMUSG00000105412	Gm43768	NA	NA	NA	1.29616	2.33246	44.1362	3.52373e-07	2.15455e-06	StrainPWK	H
ENSMUSG00000043885	Slc36a4	Slc36a4	234967	solute carrier family 36 (proton/amino acid symporter), member 4	0.723912	3.54298	44.1067	3.54424e-07	2.16632e-06	StrainPWK	H
ENSMUSG00000019432	Ddx39b	Ddx39b	53817	DEAD (Asp-Glu-Ala-Asp) box polypeptide 39B	0.575024	7.37526	44.1032	3.54668e-07	2.16704e-06	StrainPWK	H
ENSMUSG00000024246	Thumpd2	Thumpd2	72167	THUMP domain containing 2	0.655894	4.26373	44.0646	3.57372e-07	2.18278e-06	StrainPWK	H
ENSMUSG00000028268	Gbp3	Gbp3	55932	guanylate binding protein 3	-0.902488	3.57541	44.0548	3.58062e-07	2.18622e-06	StrainPWK	H
ENSMUSG00000102672	Gm37105	NA	NA	NA	-1.50201	3.13641	46.0013	3.61793e-07	2.20779e-06	StrainPWK	H
ENSMUSG00000106674	Gm43153	NA	NA	NA	7.70619	-0.978494	82.9671	3.61853e-07	2.20779e-06	StrainPWK	H
ENSMUSG00000081152	Gm12430	NA	NA	NA	-2.04059	1.56949	43.9745	3.63761e-07	2.21864e-06	StrainPWK	H
ENSMUSG00000043939	A530064D06Rik	A530064D06Rik	328830	RIKEN cDNA A530064D06 gene	5.73784	0.556201	50.3452	3.64092e-07	2.21987e-06	StrainPWK	H
ENSMUSG00000102899	Gm37850	NA	NA	NA	1.17534	1.73167	43.9479	3.65674e-07	2.22873e-06	StrainPWK	H
ENSMUSG00000046345	Smco1	Smco1	69576	single-pass membrane protein with coiled-coil domains 1	-0.901358	4.37761	43.9362	3.66518e-07	2.23308e-06	StrainPWK	H
ENSMUSG00000086675	Plxna4os2	NA	NA	NA	-1.44992	4.17109	49.126	3.67432e-07	2.23785e-06	StrainPWK	H
ENSMUSG00000042155	Klhl23	Klhl23	277396	kelch-like 23	0.720425	4.07143	43.9052	3.6876e-07	2.24514e-06	StrainPWK	H
ENSMUSG00000096921	Gm26822	NA	NA	NA	-3.02556	1.20808	43.8992	3.69199e-07	2.24702e-06	StrainPWK	H
ENSMUSG00000098108	Gm27008	NA	NA	NA	-2.89931	1.29834	43.8623	3.71896e-07	2.26263e-06	StrainPWK	H
ENSMUSG00000030621	Me3	Me3	109264	malic enzyme 3, NADP(+)-dependent, mitochondrial	1.34104	1.69087	43.8589	3.72144e-07	2.26334e-06	StrainPWK	H
ENSMUSG00000028668	Tceb3	Eloa	27224	elongin A	0.603381	6.45704	43.834	3.73977e-07	2.27368e-06	StrainPWK	H
ENSMUSG00000028164	Manba	Manba	110173	mannosidase, beta A, lysosomal	0.611815	5.2571	43.7759	3.7829e-07	2.29909e-06	StrainPWK	H
ENSMUSG00000090608	Gm17200	NA	NA	NA	1.26674	2.5607	43.7614	3.79377e-07	2.30487e-06	StrainPWK	H
ENSMUSG00000073889	Il11ra1	Il11ra1	16157	interleukin 11 receptor, alpha chain 1	-1.65126	5.43142	54.8902	3.80049e-07	2.30814e-06	StrainPWK	H
ENSMUSG00000099404	Gm28172	NA	NA	NA	-1.80608	1.32133	43.7426	3.80788e-07	2.31181e-06	StrainPWK	H
ENSMUSG00000027187	Cat	Cat	12359	catalase	-0.62876	4.6726	43.7379	3.81143e-07	2.31315e-06	StrainPWK	H
ENSMUSG00000087289	4933424M12Rik	4933424M12Rik	67548	RIKEN cDNA 4933424M12 gene	-1.78836	2.2404	44.1139	3.82313e-07	2.31943e-06	StrainPWK	H
ENSMUSG00000040548	Tex2	Tex2	21763	testis expressed gene 2	0.825584	3.52501	43.6518	3.87683e-07	2.35118e-06	StrainPWK	H
ENSMUSG00000108026	Gm44007	NA	NA	NA	2.69359	-0.633505	43.6334	3.89098e-07	2.35892e-06	StrainPWK	H
ENSMUSG00000082062	Ftl2-ps	NA	NA	NA	4.02921	1.3796	44.1928	3.89793e-07	2.36214e-06	StrainPWK	H
ENSMUSG00000074274	D930028M14Rik	D930028M14Rik	434147	RIKEN cDNA D930028M14 gene	-1.98546	0.8455	43.6229	3.89904e-07	2.36214e-06	StrainPWK	H
ENSMUSG00000039768	Dnajc11	Dnajc11	230935	DnaJ heat shock protein family (Hsp40) member C11	0.719184	5.4528	43.595	3.92066e-07	2.37438e-06	StrainPWK	H
ENSMUSG00000082024	Gm11794	NA	NA	NA	-6.17949	-0.984619	48.0717	3.92201e-07	2.37438e-06	StrainPWK	H
ENSMUSG00000030600	Lrfn1	Lrfn1	80749	leucine rich repeat and fibronectin type III domain containing 1	1.09256	2.83185	43.5828	3.93016e-07	2.37847e-06	StrainPWK	H
ENSMUSG00000017721	Pigt	Pigt	78928	phosphatidylinositol glycan anchor biosynthesis, class T	0.712159	6.43569	43.9779	3.93812e-07	2.38245e-06	StrainPWK	H
ENSMUSG00000082465	Rps6-ps3	NA	NA	NA	-6.5496	3.61119	58.6579	3.96668e-07	2.39888e-06	StrainPWK	H
ENSMUSG00000032288	Imp3	Imp3	102462	IMP3, U3 small nucleolar ribonucleoprotein	-0.423607	6.28727	43.497	3.9975e-07	2.41667e-06	StrainPWK	H
ENSMUSG00000063245	Gm13248	NA	NA	NA	-1.363	3.58748	46.4358	4.0101e-07	2.42344e-06	StrainPWK	H
ENSMUSG00000042202	Slc35e2	Slc35e2	320541	solute carrier family 35, member E2	-0.592139	5.95259	43.4779	4.01268e-07	2.42414e-06	StrainPWK	H
ENSMUSG00000029135	Fosl2	Fosl2	14284	fos-like antigen 2	1.73161	3.96446	51.5688	4.02641e-07	2.43158e-06	StrainPWK	H
ENSMUSG00000018481	Appbp2	Appbp2	66884	amyloid beta precursor protein (cytoplasmic tail) binding protein 2	-0.512991	5.80874	43.4558	4.0303e-07	2.43307e-06	StrainPWK	H
ENSMUSG00000052833	Sae1	Sae1	56459	SUMO1 activating enzyme subunit 1	0.574485	4.69311	43.4488	4.03592e-07	2.43561e-06	StrainPWK	H
ENSMUSG00000091694	Apol11b	Apol11b	328563	apolipoprotein L 11b	3.98227	-1.07074	55.102	4.07672e-07	2.45937e-06	StrainPWK	H
ENSMUSG00000020955	Ap4s1	Ap4s1	11782	adaptor-related protein complex AP-4, sigma 1	-0.528516	4.41964	43.3768	4.094e-07	2.46892e-06	StrainPWK	H
ENSMUSG00000029657	Hsph1	Hsph1	15505	heat shock 105kDa/110kDa protein 1	2.88597	5.46715	58.6199	4.09622e-07	2.46939e-06	StrainPWK	H
ENSMUSG00000000278	Scpep1	Scpep1	74617	serine carboxypeptidase 1	-0.540914	4.8856	43.3554	4.11146e-07	2.47771e-06	StrainPWK	H
ENSMUSG00000028189	Ctbs	Ctbs	74245	chitobiase	-0.639201	5.46147	43.2735	4.17896e-07	2.51664e-06	StrainPWK	H
ENSMUSG00000022412	Mief1	Mief1	239555	mitochondrial elongation factor 1	-0.784345	3.40259	43.2734	4.179e-07	2.51664e-06	StrainPWK	H
ENSMUSG00000107481	4833403J16Rik	NA	NA	NA	-1.42394	2.42672	43.2709	4.18111e-07	2.51703e-06	StrainPWK	H
ENSMUSG00000020589	Fam49a	Fam49a	76820	family with sequence similarity 49, member A	0.893653	4.13455	43.2552	4.19416e-07	2.524e-06	StrainPWK	H
ENSMUSG00000000751	Rpa1	Rpa1	68275	replication protein A1	0.70538	4.07621	43.2531	4.19596e-07	2.5242e-06	StrainPWK	H
ENSMUSG00000107576	Gm44093	NA	NA	NA	-1.37815	1.72711	43.2425	4.20479e-07	2.52862e-06	StrainPWK	H
ENSMUSG00000054892	Txk	Txk	22165	TXK tyrosine kinase	1.66926	2.90746	46.3627	4.21229e-07	2.53224e-06	StrainPWK	H
ENSMUSG00000023019	Gpd1	Gpd1	14555	glycerol-3-phosphate dehydrogenase 1 (soluble)	-1.58205	2.35923	43.2245	4.21984e-07	2.5359e-06	StrainPWK	H
ENSMUSG00000053925	Gm9929	NA	NA	NA	-2.03869	1.34409	43.2206	4.22313e-07	2.53698e-06	StrainPWK	H
ENSMUSG00000104200	Gm37399	NA	NA	NA	-1.16851	3.02093	43.2014	4.23934e-07	2.54532e-06	StrainPWK	H
ENSMUSG00000020641	Rsad2	Rsad2	58185	radical S-adenosyl methionine domain containing 2	-3.96107	-0.556448	43.2006	4.23998e-07	2.54532e-06	StrainPWK	H
ENSMUSG00000034042	Gpbp1l1	Gpbp1l1	77110	GC-rich promoter binding protein 1-like 1	-0.508724	5.9161	43.1958	4.24406e-07	2.54688e-06	StrainPWK	H
ENSMUSG00000036002	Fam214b	Fam214b	230088	family with sequence similarity 214, member B	0.613754	4.22442	43.1584	4.27577e-07	2.56501e-06	StrainPWK	H
ENSMUSG00000066568	Lsm14a	Lsm14a	67070	LSM14A mRNA processing body assembly factor	0.411354	5.85693	43.1542	4.2794e-07	2.5663e-06	StrainPWK	H
ENSMUSG00000032812	Arap1	Arap1	69710	ArfGAP with RhoGAP domain, ankyrin repeat and PH domain 1	-0.509611	5.26577	43.1256	4.30386e-07	2.58006e-06	StrainPWK	H
ENSMUSG00000101599	Gm20342	NA	NA	NA	0.64144	5.92005	43.0671	4.35434e-07	2.60941e-06	StrainPWK	H
ENSMUSG00000051934	Spats2	Spats2	72572	spermatogenesis associated, serine-rich 2	-0.80977	3.04197	43.0586	4.3617e-07	2.61291e-06	StrainPWK	H
ENSMUSG00000097309	Gm17249	NA	NA	NA	-0.923317	2.80956	43.0548	4.36503e-07	2.61399e-06	StrainPWK	H
ENSMUSG00000103791	Gm38095	NA	NA	NA	5.0925	-1.49455	50.5276	4.36658e-07	2.614e-06	StrainPWK	H
ENSMUSG00000017057	Il13ra1	Il13ra1	16164	interleukin 13 receptor, alpha 1	-0.479482	6.08704	43.0437	4.37469e-07	2.61795e-06	StrainPWK	H
ENSMUSG00000081359	Cox20-ps	NA	NA	NA	-1.89706	0.83034	43.0288	4.38775e-07	2.62485e-06	StrainPWK	H
ENSMUSG00000027166	Dnajc24	Dnajc24	99349	DnaJ heat shock protein family (Hsp40) member C24	-0.638777	4.70341	43.0267	4.3896e-07	2.62504e-06	StrainPWK	H
ENSMUSG00000022639	Dubr	NA	NA	NA	1.43948	6.17739	54.1641	4.39854e-07	2.62947e-06	StrainPWK	H
ENSMUSG00000021054	Sgpp1	Sgpp1	81535	sphingosine-1-phosphate phosphatase 1	0.580068	4.56054	43.008	4.40604e-07	2.63303e-06	StrainPWK	H
ENSMUSG00000033909	Usp36	Usp36	72344	ubiquitin specific peptidase 36	0.676787	5.19284	42.9807	4.43011e-07	2.64649e-06	StrainPWK	H
ENSMUSG00000038072	Galnt11	Galnt11	231050	polypeptide N-acetylgalactosaminyltransferase 11	-0.525737	5.50196	42.9388	4.4673e-07	2.66778e-06	StrainPWK	H
ENSMUSG00000004207	Psap	Psap	19156	prosaposin	0.930645	11.33	45.9663	4.47343e-07	2.66976e-06	StrainPWK	H
ENSMUSG00000044317	Gpr4	Gpr4	319197	G protein-coupled receptor 4	1.35819	1.18994	42.9311	4.47419e-07	2.66976e-06	StrainPWK	H
ENSMUSG00000025037	Maoa	Maoa	17161	monoamine oxidase A	1.04495	3.53914	42.9299	4.47528e-07	2.66976e-06	StrainPWK	H
ENSMUSG00000083033	Gm9083	NA	NA	NA	1.95791	3.31353	44.2627	4.482e-07	2.67213e-06	StrainPWK	H
ENSMUSG00000096958	Gm26573	NA	NA	NA	1.72494	1.86009	42.9213	4.483e-07	2.67213e-06	StrainPWK	H
ENSMUSG00000100557	1700029E06Rik	NA	NA	NA	4.79905	-1.31589	42.9202	4.48393e-07	2.67213e-06	StrainPWK	H
ENSMUSG00000104396	Gm37959	NA	NA	NA	2.77894	-0.841596	42.907	4.4958e-07	2.67828e-06	StrainPWK	H
ENSMUSG00000050989	Sepn1	Selenon	74777	selenoprotein N	0.774911	4.25973	42.9007	4.50152e-07	2.68076e-06	StrainPWK	H
ENSMUSG00000106446	Gm42970	NA	NA	NA	-1.02898	4.90831	45.7845	4.50369e-07	2.68112e-06	StrainPWK	H
ENSMUSG00000071644	Eef1g	Eef1g	67160	eukaryotic translation elongation factor 1 gamma	0.461298	7.50435	42.8857	4.51503e-07	2.68694e-06	StrainPWK	H
ENSMUSG00000038859	Baiap2l1	Baiap2l1	66898	BAI1-associated protein 2-like 1	-0.69866	4.3587	42.8646	4.53411e-07	2.69736e-06	StrainPWK	H
ENSMUSG00000103983	Gm20045	NA	NA	NA	-0.520213	5.77211	42.8553	4.54257e-07	2.70145e-06	StrainPWK	H
ENSMUSG00000063172	Hspb11	Hspb11	72938	heat shock protein family B (small), member 11	1.04197	6.01926	48.6876	4.56863e-07	2.71601e-06	StrainPWK	H
ENSMUSG00000025732	Fam195a	Mcrip2	68241	MAPK regulated corepressor interacting protein 2	-0.605295	3.91976	42.7738	4.61732e-07	2.744e-06	StrainPWK	H
ENSMUSG00000024985	Tcf7l2	Tcf7l2	21416	transcription factor 7 like 2, T cell specific, HMG box	-0.769879	7.19617	43.9248	4.626e-07	2.74821e-06	StrainPWK	H
ENSMUSG00000018736	Ndel1	Ndel1	83431	nudE neurodevelopment protein 1 like 1	-0.550983	5.66693	42.7626	4.62771e-07	2.74827e-06	StrainPWK	H
ENSMUSG00000033335	Dnm2	Dnm2	13430	dynamin 2	-0.42389	6.97309	42.7585	4.63145e-07	2.74954e-06	StrainPWK	H
ENSMUSG00000034057	Myrfl	Myrfl	237558	myelin regulatory factor-like	4.66262	-1.01308	42.7546	4.63514e-07	2.75078e-06	StrainPWK	H
ENSMUSG00000102979	Gm37350	NA	NA	NA	1.71947	1.77587	42.7437	4.64528e-07	2.75585e-06	StrainPWK	H
ENSMUSG00000108978	RP24-339E15.5	NA	NA	NA	8.0581	-0.32841	66.1112	4.66892e-07	2.76891e-06	StrainPWK	H
ENSMUSG00000060743	H3f3a	H3f3a	15078	H3.3 histone A	0.504084	9.1661	42.6638	4.72026e-07	2.79839e-06	StrainPWK	H
ENSMUSG00000047250	Ptgs1	Ptgs1	19224	prostaglandin-endoperoxide synthase 1	-0.475057	9.07345	42.6605	4.72343e-07	2.7993e-06	StrainPWK	H
ENSMUSG00000042350	Arel1	Arel1	68497	apoptosis resistant E3 ubiquitin protein ligase 1	3.15354	4.21356	57.0033	4.73938e-07	2.80719e-06	StrainPWK	H
ENSMUSG00000026339	Ccdc93	Ccdc93	70829	coiled-coil domain containing 93	-0.595432	6.05396	42.643	4.74001e-07	2.80719e-06	StrainPWK	H
ENSMUSG00000093424	6330562C20Rik	NA	NA	NA	1.0966	2.33931	42.6412	4.74171e-07	2.80723e-06	StrainPWK	H
ENSMUSG00000057069	Ero1lb	Ero1lb	67475	ERO1-like beta (S. cerevisiae)	-0.964576	3.17456	42.6318	4.75072e-07	2.81159e-06	StrainPWK	H
ENSMUSG00000103656	Gm37205	NA	NA	NA	-1.76266	1.25563	42.5664	4.8135e-07	2.84777e-06	StrainPWK	H
ENSMUSG00000005267	Zfp287	Zfp287	170740	zinc finger protein 287	-1.09845	2.92535	42.5285	4.8503e-07	2.86855e-06	StrainPWK	H
ENSMUSG00000027108	Ola1	Ola1	67059	Obg-like ATPase 1	0.473711	5.54627	42.492	4.88612e-07	2.88775e-06	StrainPWK	H
ENSMUSG00000104623	Gm6394	NA	NA	NA	3.73647	-0.807786	42.4919	4.88614e-07	2.88775e-06	StrainPWK	H
ENSMUSG00000071337	Tia1	Tia1	21841	cytotoxic granule-associated RNA binding protein 1	-0.405732	7.04809	42.4866	4.89136e-07	2.88985e-06	StrainPWK	H
ENSMUSG00000073427	Gm4924	Gm4924	237412	predicted gene 4924	-1.12671	2.46565	42.4635	4.91417e-07	2.90232e-06	StrainPWK	H
ENSMUSG00000078862	Gm14326	Gm14326	665211	predicted gene 14326	-1.95998	1.37409	42.449	4.92858e-07	2.90892e-06	StrainPWK	H
ENSMUSG00000067058	Rps15a-ps5	NA	NA	NA	2.96077	6.06983	56.9652	4.92873e-07	2.90892e-06	StrainPWK	H
ENSMUSG00000104761	Gm43511	NA	NA	NA	0.916497	3.43332	42.4448	4.93271e-07	2.9097e-06	StrainPWK	H
ENSMUSG00000034936	Arl4d	Arl4d	80981	ADP-ribosylation factor-like 4D	1.39094	1.5332	42.4441	4.93345e-07	2.9097e-06	StrainPWK	H
ENSMUSG00000064307	Lrrc51	Lrrc51	69358	leucine rich repeat containing 51	1.02457	2.81871	42.4234	4.954e-07	2.92082e-06	StrainPWK	H
ENSMUSG00000002308	Cd320	Cd320	54219	CD320 antigen	0.649969	4.25008	42.4156	4.96182e-07	2.92443e-06	StrainPWK	H
ENSMUSG00000071537	Klrg2	Klrg2	74253	killer cell lectin-like receptor subfamily G, member 2	-3.25418	-0.702246	42.3647	5.01291e-07	2.95352e-06	StrainPWK	H
ENSMUSG00000085245	Gm11713	NA	NA	NA	-1.89861	3.15892	47.8547	5.02708e-07	2.96085e-06	StrainPWK	H
ENSMUSG00000025202	Scd3	Scd3	30049	stearoyl-coenzyme A desaturase 3	-3.3266	-0.522204	42.343	5.0349e-07	2.96444e-06	StrainPWK	H
ENSMUSG00000027523	Gnas	Gnas	14683	GNAS (guanine nucleotide binding protein, alpha stimulating) complex locus	1.01967	7.36964	48.0321	5.05456e-07	2.97499e-06	StrainPWK	H
ENSMUSG00000000134	Tfe3	Tfe3	209446	transcription factor E3	-0.480289	7.17398	42.3015	5.07727e-07	2.98734e-06	StrainPWK	H
ENSMUSG00000007613	Tgfbr1	Tgfbr1	21812	transforming growth factor, beta receptor I	-0.61219	10.1004	42.2859	5.09329e-07	2.99573e-06	StrainPWK	H
ENSMUSG00000056258	Kcnq3	Kcnq3	110862	potassium voltage-gated channel, subfamily Q, member 3	2.68217	-0.0449817	42.2614	5.11851e-07	3.00954e-06	StrainPWK	H
ENSMUSG00000102750	Gm37058	NA	NA	NA	1.94098	0.546554	42.2577	5.12232e-07	3.01074e-06	StrainPWK	H
ENSMUSG00000028464	Tpm2	Tpm2	22004	tropomyosin 2, beta	-2.41153	0.420911	42.2487	5.13164e-07	3.01519e-06	StrainPWK	H
ENSMUSG00000031389	Arhgap4	Arhgap4	171207	Rho GTPase activating protein 4	0.575123	6.66582	42.1912	5.1916e-07	3.04938e-06	StrainPWK	H
ENSMUSG00000027122	Arl14ep	Arl14ep	212772	ADP-ribosylation factor-like 14 effector protein	-1.0006	5.16823	44.8054	5.1937e-07	3.04957e-06	StrainPWK	H
ENSMUSG00000043531	Sorcs1	Sorcs1	58178	sortilin-related VPS10 domain containing receptor 1	7.48688	-1.32428	77.9982	5.20635e-07	3.05595e-06	StrainPWK	H
ENSMUSG00000091562	Gm9581	NA	NA	NA	-1.6241	2.44799	42.4007	5.215e-07	3.05998e-06	StrainPWK	H
ENSMUSG00000030243	Recql	Recql	19691	RecQ protein-like	1.02899	6.27264	47.7385	5.2186e-07	3.06104e-06	StrainPWK	H
ENSMUSG00000078249	Hmga1-rs1	Hmga1b	111241	high mobility group AT-hook 1B	2.67846	1.68624	46.512	5.23097e-07	3.06685e-06	StrainPWK	H
ENSMUSG00000021957	Tkt	Tkt	21881	transketolase	0.552563	6.94468	42.1525	5.23242e-07	3.06685e-06	StrainPWK	H
ENSMUSG00000029617	Ccz1	Ccz1	231874	CCZ1 vacuolar protein trafficking and biogenesis associated	-0.609793	6.80848	42.15	5.23505e-07	3.06685e-06	StrainPWK	H
ENSMUSG00000075015	Gm10801	NA	NA	NA	3.44458	0.262573	42.1494	5.23565e-07	3.06685e-06	StrainPWK	H
ENSMUSG00000030189	Ybx3	Ybx3	56449	Y box protein 3	0.558409	5.21593	42.1468	5.2384e-07	3.06729e-06	StrainPWK	H
ENSMUSG00000026600	Soat1	Soat1	20652	sterol O-acyltransferase 1	-0.85543	6.30172	44.909	5.23997e-07	3.06729e-06	StrainPWK	H
ENSMUSG00000025144	Stra13	Cenpx	20892	centromere protein X	-0.504353	6.1323	42.1423	5.24315e-07	3.0681e-06	StrainPWK	H
ENSMUSG00000071748	Gm14698	NA	NA	NA	0.587929	4.86501	42.1316	5.25455e-07	3.07372e-06	StrainPWK	H
ENSMUSG00000006782	Cnp	Cnp	12799	2',3'-cyclic nucleotide 3' phosphodiesterase	-0.558073	5.40422	42.1109	5.27658e-07	3.08485e-06	StrainPWK	H
ENSMUSG00000024268	Celf4	Celf4	108013	CUGBP, Elav-like family member 4	-1.55472	1.99532	42.1104	5.27717e-07	3.08485e-06	StrainPWK	H
ENSMUSG00000066315	Gm12918	NA	NA	NA	-4.26433	9.62466	56.6564	5.33025e-07	3.11482e-06	StrainPWK	H
ENSMUSG00000102474	2610012C04Rik	NA	NA	NA	-2.25156	0.0387074	42.0525	5.33935e-07	3.11908e-06	StrainPWK	H
ENSMUSG00000095674	Gm25100	NA	NA	NA	-1.57475	0.233836	42.0103	5.38521e-07	3.1448e-06	StrainPWK	H
ENSMUSG00000027804	Ppid	Ppid	67738	peptidylprolyl isomerase D (cyclophilin D)	-0.475414	5.94109	41.9982	5.39846e-07	3.15146e-06	StrainPWK	H
ENSMUSG00000036810	Cnep1r1	Cnep1r1	382030	CTD nuclear envelope phosphatase 1 regulatory subunit 1	-0.589295	5.20633	41.9826	5.41551e-07	3.16034e-06	StrainPWK	H
ENSMUSG00000039617	Gm7488	NA	NA	NA	-3.3928	0.396679	41.969	5.4304e-07	3.16795e-06	StrainPWK	H
ENSMUSG00000109408	RP23-25M3.6	A930037H05Rik	78439	RIKEN cDNA A930037H05 gene	-0.976275	3.15979	41.9575	5.44308e-07	3.17426e-06	StrainPWK	H
ENSMUSG00000085399	Foxd2os	Foxd2os	100040736	forkhead box D2, opposite strand	-4.45674	2.99904	41.9488	5.45274e-07	3.17882e-06	StrainPWK	H
ENSMUSG00000033182	Kbtbd12	Kbtbd12	74589	kelch repeat and BTB (POZ) domain containing 12	-2.73682	-0.224711	41.9437	5.45833e-07	3.181e-06	StrainPWK	H
ENSMUSG00000045795	Whamm	Whamm	434204	WAS protein homolog associated with actin, golgi membranes and microtubules	-0.683685	4.2194	41.9328	5.47052e-07	3.18702e-06	StrainPWK	H
ENSMUSG00000068407	Rnase12	Rnase12	497106	ribonuclease, RNase A family, 12 (non-active)	-1.4621	1.15324	41.9261	5.47795e-07	3.19027e-06	StrainPWK	H
ENSMUSG00000026950	Neb	Neb	17996	nebulin	-2.73648	-0.707575	41.9058	5.50048e-07	3.2023e-06	StrainPWK	H
ENSMUSG00000089636	1700058P15Rik	NA	NA	NA	-3.13884	-0.226673	41.893	5.5148e-07	3.20955e-06	StrainPWK	H
ENSMUSG00000032258	Lca5	Lca5	75782	Leber congenital amaurosis 5 (human)	-1.98001	0.564559	41.8858	5.52293e-07	3.21319e-06	StrainPWK	H
ENSMUSG00000107286	Gm43788	NA	NA	NA	0.677632	5.23592	41.8707	5.53984e-07	3.22193e-06	StrainPWK	H
ENSMUSG00000039953	Clstn1	Clstn1	65945	calsyntenin 1	-0.436532	6.25153	41.8405	5.57388e-07	3.24036e-06	StrainPWK	H
ENSMUSG00000102305	Gm38192	NA	NA	NA	1.60939	2.26421	42.4988	5.5753e-07	3.24036e-06	StrainPWK	H
ENSMUSG00000048039	Isg20l2	Isg20l2	229504	interferon stimulated exonuclease gene 20-like 2	0.654229	4.14971	41.8356	5.57946e-07	3.24107e-06	StrainPWK	H
ENSMUSG00000103160	C130012C08Rik	NA	NA	NA	1.59208	2.16664	41.8338	5.58154e-07	3.24107e-06	StrainPWK	H
ENSMUSG00000102858	Gm37086	NA	NA	NA	0.78066	6.30153	43.6654	5.58218e-07	3.24107e-06	StrainPWK	H
ENSMUSG00000032621	Srek1	Srek1	218543	splicing regulatory glutamine/lysine-rich protein 1	0.46775	5.92439	41.7988	5.6214e-07	3.26273e-06	StrainPWK	H
ENSMUSG00000097055	Gm4419	Gm4419	100043407	predicted gene 4419	0.923975	5.81658	44.7462	5.65711e-07	3.28235e-06	StrainPWK	H
ENSMUSG00000018965	Ywhah	Ywhah	22629	tyrosine 3-monooxygenase/tryptophan 5-monooxygenase activation protein, eta polypeptide	0.506032	9.72402	41.6784	5.76082e-07	3.34139e-06	StrainPWK	H
ENSMUSG00000107968	Gm44419	NA	NA	NA	3.18552	-0.405928	41.6755	5.76416e-07	3.3422e-06	StrainPWK	H
ENSMUSG00000100215	Gm8292	NA	NA	NA	2.4696	0.277223	41.6663	5.77494e-07	3.34732e-06	StrainPWK	H
ENSMUSG00000036006	Fam65b	Ripor2	193385	RHO family interacting cell polarization regulator 2	-1.33841	2.72186	41.658	5.7848e-07	3.35146e-06	StrainPWK	H
ENSMUSG00000060002	Chpt1	Chpt1	212862	choline phosphotransferase 1	0.563855	6.17462	41.6555	5.78772e-07	3.35146e-06	StrainPWK	H
ENSMUSG00000034560	A230046K03Rik	Washc4	319277	WASH complex subunit 4	-0.5793	7.0263	41.6553	5.78795e-07	3.35146e-06	StrainPWK	H
ENSMUSG00000020526	Znhit3	Znhit3	448850	zinc finger, HIT type 3	-0.578089	4.43816	41.6348	5.81212e-07	3.36432e-06	StrainPWK	H
ENSMUSG00000049521	Cdc42ep1	Cdc42ep1	104445	CDC42 effector protein (Rho GTPase binding) 1	-4.92712	1.31771	41.6317	5.81586e-07	3.36535e-06	StrainPWK	H
ENSMUSG00000030263	Lrmp	Lrmp	16970	lymphoid-restricted membrane protein	0.472446	6.14795	41.604	5.84873e-07	3.38323e-06	StrainPWK	H
ENSMUSG00000086891	Gm15963	NA	NA	NA	4.68332	0.827171	82.2606	5.86538e-07	3.39172e-06	StrainPWK	H
ENSMUSG00000100213	Gm28151	NA	NA	NA	0.964157	3.51585	41.5846	5.87194e-07	3.39437e-06	StrainPWK	H
ENSMUSG00000021130	Galnt16	Galnt16	108760	polypeptide N-acetylgalactosaminyltransferase 16	-6.54082	-0.50202	45.6992	5.88122e-07	3.39859e-06	StrainPWK	H
ENSMUSG00000091006	Vmn2r69	Vmn2r69	330581	vomeronasal 2, receptor 69	5.63024	-0.667918	41.5663	5.89385e-07	3.40474e-06	StrainPWK	H
ENSMUSG00000097773	Gm10614	NA	NA	NA	-6.50922	-1.1822	54.7619	5.89834e-07	3.40619e-06	StrainPWK	H
ENSMUSG00000022994	Adcy6	Adcy6	11512	adenylate cyclase 6	-1.71838	1.2416	41.5485	5.91535e-07	3.41486e-06	StrainPWK	H
ENSMUSG00000026944	Abca2	Abca2	11305	ATP-binding cassette, sub-family A (ABC1), member 2	0.761604	4.11972	41.4935	5.98213e-07	3.45225e-06	StrainPWK	H
ENSMUSG00000109209	RP23-229E19.4	NA	NA	NA	-2.18185	0.80844	41.4771	6.00219e-07	3.46266e-06	StrainPWK	H
ENSMUSG00000028636	Ppcs	Ppcs	106564	phosphopantothenoylcysteine synthetase	0.767688	4.15771	41.4585	6.0251e-07	3.47391e-06	StrainPWK	H
ENSMUSG00000082088	Gm15753	NA	NA	NA	1.30802	2.79222	41.4579	6.02573e-07	3.47391e-06	StrainPWK	H
ENSMUSG00000019826	Zbtb24	Zbtb24	268294	zinc finger and BTB domain containing 24	-0.728633	3.73967	41.4365	6.05223e-07	3.48801e-06	StrainPWK	H
ENSMUSG00000096351	Samd11	Samd11	231004	sterile alpha motif domain containing 11	0.754993	5.07194	41.4092	6.08607e-07	3.50521e-06	StrainPWK	H
ENSMUSG00000079553	Kifc1	Kifc1	100502766	kinesin family member C1	1.96055	0.698731	41.4091	6.08616e-07	3.50521e-06	StrainPWK	H
ENSMUSG00000005087	Cd44	Cd44	12505	CD44 antigen	1.80872	1.14868	41.401	6.09625e-07	3.50984e-06	StrainPWK	H
ENSMUSG00000025103	Btbd1	Btbd1	83962	BTB (POZ) domain containing 1	0.565594	6.20434	41.3939	6.10512e-07	3.51377e-06	StrainPWK	H
ENSMUSG00000074553	Eif1-ps1	NA	NA	NA	-4.9684	-0.570156	41.3704	6.13457e-07	3.52954e-06	StrainPWK	H
ENSMUSG00000032577	Mapkapk3	Mapkapk3	102626	mitogen-activated protein kinase-activated protein kinase 3	0.674957	3.45883	41.3682	6.13729e-07	3.52992e-06	StrainPWK	H
ENSMUSG00000073412	Lst1	Lst1	16988	leukocyte specific transcript 1	-0.616221	8.37569	41.3203	6.19773e-07	3.56349e-06	StrainPWK	H
ENSMUSG00000032589	Bsn	Bsn	12217	bassoon	-2.15523	0.927468	41.307	6.21462e-07	3.572e-06	StrainPWK	H
ENSMUSG00000084021	Gm5832	NA	NA	NA	2.84448	1.07994	41.2933	6.23216e-07	3.58088e-06	StrainPWK	H
ENSMUSG00000015467	Egfl8	Egfl8	81701	EGF-like domain 8	1.08246	2.37354	41.2542	6.28221e-07	3.60843e-06	StrainPWK	H
ENSMUSG00000042564	Fam227a	Fam227a	75729	family with sequence similarity 227, member A	1.52076	1.68509	41.2345	6.30765e-07	3.62183e-06	StrainPWK	H
ENSMUSG00000025521	Tmem192	Tmem192	73067	transmembrane protein 192	-0.568347	4.29341	41.2126	6.33598e-07	3.63688e-06	StrainPWK	H
ENSMUSG00000041426	Hibch	Hibch	227095	3-hydroxyisobutyryl-Coenzyme A hydrolase	0.528328	4.85528	41.1829	6.37478e-07	3.65793e-06	StrainPWK	H
ENSMUSG00000009470	Tnpo1	Tnpo1	238799	transportin 1	0.634836	6.14263	41.1754	6.38455e-07	3.66231e-06	StrainPWK	H
ENSMUSG00000025227	Tmem180	Mfsd13a	75146	major facilitator superfamily domain containing 13a	1.0816	3.27351	41.1723	6.38865e-07	3.66344e-06	StrainPWK	H
ENSMUSG00000059776	Rpl13-ps6	NA	NA	NA	-3.68069	4.19444	54.6265	6.41945e-07	3.67987e-06	StrainPWK	H
ENSMUSG00000025876	Unc5a	Unc5a	107448	unc-5 netrin receptor A	-7.11599	-1.47126	46.5128	6.43942e-07	3.69009e-06	StrainPWK	H
ENSMUSG00000026740	Dnajc1	Dnajc1	13418	DnaJ heat shock protein family (Hsp40) member C1	-0.504609	6.58388	41.1232	6.45338e-07	3.69685e-06	StrainPWK	H
ENSMUSG00000026547	Tagln2	Tagln2	21346	transgelin 2	-0.572901	5.33447	41.0972	6.48786e-07	3.71536e-06	StrainPWK	H
ENSMUSG00000051435	Fhad1	Fhad1	329977	forkhead-associated (FHA) phosphopeptide binding domain 1	-1.45212	4.36533	44.5319	6.51571e-07	3.73006e-06	StrainPWK	H
ENSMUSG00000033427	Upb1	Upb1	103149	ureidopropionase, beta	1.94901	1.13695	41.0453	6.5575e-07	3.75274e-06	StrainPWK	H
ENSMUSG00000020692	Nle1	Nle1	217011	notchless homolog 1	0.896227	3.95319	41.0263	6.58313e-07	3.76615e-06	StrainPWK	H
ENSMUSG00000099693	Gm29284	NA	NA	NA	4.74698	-1.13814	40.9955	6.62497e-07	3.78882e-06	StrainPWK	H
ENSMUSG00000025069	Gsto2	Gsto2	68214	glutathione S-transferase omega 2	-4.47432	-0.0587397	40.9721	6.65694e-07	3.80584e-06	StrainPWK	H
ENSMUSG00000025243	Slc6a20b	Slc6a20b	22599	solute carrier family 6 (neurotransmitter transporter), member 20B	-1.96243	0.374489	40.9667	6.6644e-07	3.80883e-06	StrainPWK	H
ENSMUSG00000022912	Pros1	Pros1	19128	protein S (alpha)	0.485554	7.9383	40.9561	6.67891e-07	3.81586e-06	StrainPWK	H
ENSMUSG00000050097	Ces2b	Ces2b	234669	carboxyesterase 2B	1.18469	2.20948	40.9325	6.71141e-07	3.83315e-06	StrainPWK	H
ENSMUSG00000106870	Gm43681	NA	NA	NA	-0.983239	4.11479	40.9804	6.72022e-07	3.8369e-06	StrainPWK	H
ENSMUSG00000053769	Lysmd1	Lysmd1	217779	LysM, putative peptidoglycan-binding, domain containing 1	0.84372	4.2396	40.8933	6.76591e-07	3.8617e-06	StrainPWK	H
ENSMUSG00000103183	Gm37090	NA	NA	NA	-2.7952	-0.457893	40.8911	6.76894e-07	3.86215e-06	StrainPWK	H
ENSMUSG00000003355	Fkbp11	Fkbp11	66120	FK506 binding protein 11	-2.50451	0.750738	40.8816	6.78217e-07	3.86712e-06	StrainPWK	H
ENSMUSG00000031982	Arv1	Arv1	68865	ARV1 homolog, fatty acid homeostasis modulator	1.05143	2.73841	40.8816	6.78217e-07	3.86712e-06	StrainPWK	H
ENSMUSG00000078899	Gm4631	Gm14430	627914	predicted gene 14430	1.08168	6.63915	47.7392	6.81078e-07	3.88215e-06	StrainPWK	H
ENSMUSG00000001240	Ramp2	Ramp2	54409	receptor (calcitonin) activity modifying protein 2	-1.42731	2.3549	40.8448	6.83386e-07	3.89389e-06	StrainPWK	H
ENSMUSG00000027566	Psma7	Psma7	26444	proteasome (prosome, macropain) subunit, alpha type 7	0.448867	7.41004	40.8433	6.83601e-07	3.89389e-06	StrainPWK	H
ENSMUSG00000028801	Stpg1	Stpg1	78806	sperm tail PG rich repeat containing 1	-5.20467	-0.943558	40.8417	6.8382e-07	3.89389e-06	StrainPWK	H
ENSMUSG00000055923	Aasdh	Aasdh	231326	aminoadipate-semialdehyde dehydrogenase	-0.973491	3.67438	40.8334	6.84989e-07	3.89925e-06	StrainPWK	H
ENSMUSG00000060224	Pyroxd2	Pyroxd2	74580	pyridine nucleotide-disulphide oxidoreductase domain 2	-1.17838	2.37756	40.8309	6.85344e-07	3.89998e-06	StrainPWK	H
ENSMUSG00000090610	Gm3571	NA	NA	NA	1.49679	1.85537	40.8223	6.86564e-07	3.90563e-06	StrainPWK	H
ENSMUSG00000028497	Hacd4	Hacd4	66775	3-hydroxyacyl-CoA dehydratase 4	0.584813	5.5293	40.8108	6.88186e-07	3.91356e-06	StrainPWK	H
ENSMUSG00000085315	A430018G15Rik	NA	NA	NA	-1.17041	2.37258	40.7995	6.89801e-07	3.92144e-06	StrainPWK	H
ENSMUSG00000075031	Hist1h2bb	H2bc3	319178	H2B clustered histone 3	2.8655	-0.363438	40.7591	6.9558e-07	3.95299e-06	StrainPWK	H
ENSMUSG00000084760	Gm15472	NA	NA	NA	-4.21061	-0.722435	40.7463	6.97419e-07	3.96213e-06	StrainPWK	H
ENSMUSG00000008140	Emc10	Emc10	69683	ER membrane protein complex subunit 10	0.5716	7.09163	40.7293	6.99875e-07	3.97476e-06	StrainPWK	H
ENSMUSG00000030401	Rtn2	Rtn2	20167	reticulon 2 (Z-band associated protein)	-1.4254	2.33593	40.7269	7.00212e-07	3.97536e-06	StrainPWK	H
ENSMUSG00000029049	Morn1	Morn1	76866	MORN repeat containing 1	1.27412	2.38085	40.7161	7.01775e-07	3.98291e-06	StrainPWK	H
ENSMUSG00000107000	Gm43481	NA	NA	NA	0.665037	5.97726	40.696	7.04706e-07	3.99823e-06	StrainPWK	H
ENSMUSG00000015879	Fam184b	Fam184b	58227	family with sequence similarity 184, member B	1.74976	0.734391	40.678	7.07321e-07	4.01174e-06	StrainPWK	H
ENSMUSG00000002733	Plekha3	Plekha3	83435	pleckstrin homology domain-containing, family A (phosphoinositide binding specific) member 3	0.606472	5.27451	40.6515	7.1122e-07	4.03252e-06	StrainPWK	H
ENSMUSG00000037318	Traf3ip3	Traf3ip3	215243	TRAF3 interacting protein 3	0.364598	6.46329	40.6226	7.15475e-07	4.05428e-06	StrainPWK	H
ENSMUSG00000027968	Larp7	Larp7	28036	La ribonucleoprotein domain family, member 7	0.538469	4.54958	40.6222	7.15531e-07	4.05428e-06	StrainPWK	H
ENSMUSG00000098037	Gm7765	NA	NA	NA	4.13895	-0.135672	40.5926	7.19929e-07	4.0778e-06	StrainPWK	H
ENSMUSG00000030102	Itpr1	Itpr1	16438	inositol 1,4,5-trisphosphate receptor 1	0.89198	3.58602	40.5911	7.20156e-07	4.0778e-06	StrainPWK	H
ENSMUSG00000032898	Fbxo21	Fbxo21	231670	F-box protein 21	-0.938194	2.63044	40.5788	7.21987e-07	4.08681e-06	StrainPWK	H
ENSMUSG00000054520	Sh3bp2	Sh3bp2	24055	SH3-domain binding protein 2	0.515948	4.59591	40.5699	7.23331e-07	4.09307e-06	StrainPWK	H
ENSMUSG00000029705	Cux1	Cux1	13047	cut-like homeobox 1	0.400288	7.24884	40.5481	7.26598e-07	4.1102e-06	StrainPWK	H
ENSMUSG00000031740	Mmp2	Mmp2	17390	matrix metallopeptidase 2	-0.829413	4.66603	40.5433	7.27326e-07	4.11296e-06	StrainPWK	H
ENSMUSG00000032977	Fam207a	Fam207a	108707	family with sequence similarity 207, member A	0.823617	3.61037	40.5323	7.28982e-07	4.12097e-06	StrainPWK	H
ENSMUSG00000032112	Trappc4	Trappc4	60409	trafficking protein particle complex 4	-0.439601	6.21972	40.5105	7.32287e-07	4.13829e-06	StrainPWK	H
ENSMUSG00000042439	Zfp532	Zfp532	328977	zinc finger protein 532	-0.638903	5.01198	40.508	7.32656e-07	4.13901e-06	StrainPWK	H
ENSMUSG00000031490	Eif4ebp1	Eif4ebp1	13685	eukaryotic translation initiation factor 4E binding protein 1	-0.803612	5.00531	40.6654	7.37382e-07	4.16434e-06	StrainPWK	H
ENSMUSG00000031819	Emc8	Emc8	18117	ER membrane protein complex subunit 8	-0.56278	4.96721	40.4602	7.39956e-07	4.1775e-06	StrainPWK	H
ENSMUSG00000063442	Gm7117	NA	NA	NA	2.34956	1.43588	40.4274	7.45003e-07	4.20461e-06	StrainPWK	H
ENSMUSG00000022673	Mcm4	Mcm4	17217	minichromosome maintenance complex component 4	-1.18086	2.50071	40.382	7.52069e-07	4.24309e-06	StrainPWK	H
ENSMUSG00000035640	Cbarp	Cbarp	100503659	calcium channel, voltage-dependent, beta subunit associated regulatory protein	1.27354	1.78168	40.3717	7.53677e-07	4.25077e-06	StrainPWK	H
ENSMUSG00000099881	2810013P06Rik	2810013P06Rik	100503178	RIKEN cDNA 2810013P06 gene	-0.518832	5.18237	40.365	7.54729e-07	4.2553e-06	StrainPWK	H
ENSMUSG00000031278	Acsl4	Acsl4	50790	acyl-CoA synthetase long-chain family member 4	-0.915283	5.73568	43.1359	7.55544e-07	4.2585e-06	StrainPWK	H
ENSMUSG00000030301	Ccdc91	Ccdc91	67015	coiled-coil domain containing 91	0.746239	4.00361	40.3472	7.5752e-07	4.26823e-06	StrainPWK	H
ENSMUSG00000064210	Ano6	Ano6	105722	anoctamin 6	0.562464	5.36308	40.3392	7.58781e-07	4.27393e-06	StrainPWK	H
ENSMUSG00000028018	Gstcd	Gstcd	67553	glutathione S-transferase, C-terminal domain containing	1.03363	2.87875	40.3256	7.60926e-07	4.28461e-06	StrainPWK	H
ENSMUSG00000006517	Mvd	Mvd	192156	mevalonate (diphospho) decarboxylase	1.13818	2.91059	40.3228	7.61371e-07	4.28571e-06	StrainPWK	H
ENSMUSG00000083692	Gm9575	NA	NA	NA	2.26919	-0.0137123	42.0634	7.61938e-07	4.2875e-06	StrainPWK	H
ENSMUSG00000081559	Gm12411	NA	NA	NA	-5.21278	3.3122	53.379	7.70228e-07	4.33272e-06	StrainPWK	H
ENSMUSG00000070871	Ccnyl1	Ccnyl1	227210	cyclin Y-like 1	0.829819	3.11717	40.2525	7.72579e-07	4.34452e-06	StrainPWK	H
ENSMUSG00000109097	RP23-474J16.2	Gm29683	624549	predicted gene, 29683	1.11416	2.81922	40.2476	7.73374e-07	4.34757e-06	StrainPWK	H
ENSMUSG00000030417	Pdcd5	Pdcd5	56330	programmed cell death 5	0.653178	5.96046	40.2388	7.74788e-07	4.35409e-06	StrainPWK	H
ENSMUSG00000053012	Krcc1	Krcc1	57896	lysine-rich coiled-coil 1	-0.393808	7.38323	40.2184	7.78084e-07	4.37118e-06	StrainPWK	H
ENSMUSG00000027806	Tsc22d2	Tsc22d2	72033	TSC22 domain family, member 2	0.438899	6.31565	40.2146	7.787e-07	4.37321e-06	StrainPWK	H
ENSMUSG00000037458	Azin1	Azin1	54375	antizyme inhibitor 1	-0.653483	5.82123	40.1923	7.82332e-07	4.39217e-06	StrainPWK	H
ENSMUSG00000024456	Diaph1	Diaph1	13367	diaphanous related formin 1	0.60736	4.74684	40.1786	7.84565e-07	4.40327e-06	StrainPWK	H
ENSMUSG00000021823	Vcl	Vcl	22330	vinculin	-1.03658	2.71415	40.1579	7.87954e-07	4.42084e-06	StrainPWK	H
ENSMUSG00000081104	Gm15989	NA	NA	NA	2.95692	-0.0268981	40.1547	7.88471e-07	4.42229e-06	StrainPWK	H
ENSMUSG00000044147	Arf6	Arf6	11845	ADP-ribosylation factor 6	0.41746	6.16437	40.1048	7.96725e-07	4.46713e-06	StrainPWK	H
ENSMUSG00000022453	Naga	Naga	17939	N-acetyl galactosaminidase, alpha	0.857783	6.23623	43.2031	7.97885e-07	4.47217e-06	StrainPWK	H
ENSMUSG00000103343	Gm37052	NA	NA	NA	-1.31956	2.6757	40.0922	7.98808e-07	4.47588e-06	StrainPWK	H
ENSMUSG00000097525	Platr31	NA	NA	NA	4.74766	-0.780728	40.0793	8.00965e-07	4.4865e-06	StrainPWK	H
ENSMUSG00000032382	Snx1	Snx1	56440	sorting nexin 1	0.630339	5.77104	40.0415	8.07311e-07	4.52058e-06	StrainPWK	H
ENSMUSG00000027940	Tpm3	Tpm3	59069	tropomyosin 3, gamma	-0.684401	9.19979	40.0361	8.08228e-07	4.52423e-06	StrainPWK	H
ENSMUSG00000069540	Gm4925	Gm4925	237433	predicted gene 4925	-1.56745	0.517713	39.9701	8.1944e-07	4.5855e-06	StrainPWK	H
ENSMUSG00000030956	Fam53b	Fam53b	77938	family with sequence similarity 53, member B	-0.463985	6.69485	39.9392	8.24749e-07	4.6137e-06	StrainPWK	H
ENSMUSG00000081629	Eif3s6-ps1	NA	NA	NA	-1.23306	2.95371	39.9351	8.25455e-07	4.61614e-06	StrainPWK	H
ENSMUSG00000031381	Piga	Piga	18700	phosphatidylinositol glycan anchor biosynthesis, class A	1.07541	2.9683	39.923	8.27553e-07	4.62637e-06	StrainPWK	H
ENSMUSG00000021240	Abcd4	Abcd4	19300	ATP-binding cassette, sub-family D (ALD), member 4	0.595966	4.17545	39.9203	8.28013e-07	4.62743e-06	StrainPWK	H
ENSMUSG00000034708	Grn	Grn	14824	granulin	0.719245	10.1525	40.0324	8.3198e-07	4.64809e-06	StrainPWK	H
ENSMUSG00000038268	Ovca2	Ovca2	246257	candidate tumor suppressor in ovarian cancer 2	0.922463	3.84412	39.8887	8.33513e-07	4.65514e-06	StrainPWK	H
ENSMUSG00000083985	Gm12468	NA	NA	NA	6.71711	-1.28481	46.4069	8.34484e-07	4.65905e-06	StrainPWK	H
ENSMUSG00000045362	Tnfrsf26	Tnfrsf26	244237	tumor necrosis factor receptor superfamily, member 26	-5.08321	0.440818	39.8646	8.37716e-07	4.67557e-06	StrainPWK	H
ENSMUSG00000103313	Gm38357	NA	NA	NA	-2.12497	0.877562	39.8363	8.42697e-07	4.70184e-06	StrainPWK	H
ENSMUSG00000028792	Ak2	Ak2	11637	adenylate kinase 2	-0.51978	6.16035	39.8266	8.44417e-07	4.7099e-06	StrainPWK	H
ENSMUSG00000024661	Fth1	Fth1	14319	ferritin heavy polypeptide 1	-0.467688	11.5166	39.8228	8.45088e-07	4.71211e-06	StrainPWK	H
ENSMUSG00000042684	Npl	Npl	74091	N-acetylneuraminate pyruvate lyase	-1.29545	6.51592	48.1567	8.47163e-07	4.72036e-06	StrainPWK	H
ENSMUSG00000022797	Tfrc	Tfrc	22042	transferrin receptor	1.02633	3.14549	39.8103	8.47302e-07	4.72036e-06	StrainPWK	H
ENSMUSG00000005054	Cstb	Cstb	13014	cystatin B	-0.446812	6.32508	39.8098	8.47391e-07	4.72036e-06	StrainPWK	H
ENSMUSG00000084998	Gm16279	NA	NA	NA	-0.992921	3.61931	39.7896	8.50984e-07	4.73883e-06	StrainPWK	H
ENSMUSG00000021033	Gstz1	Gstz1	14874	glutathione transferase zeta 1 (maleylacetoacetate isomerase)	0.919674	3.21308	39.7758	8.53439e-07	4.74973e-06	StrainPWK	H
ENSMUSG00000035150	Eif2s3x	Eif2s3x	26905	eukaryotic translation initiation factor 2, subunit 3, structural gene X-linked	0.497578	4.81829	39.7754	8.53527e-07	4.74973e-06	StrainPWK	H
ENSMUSG00000040658	Dnph1	Dnph1	381101	2'-deoxynucleoside 5'-phosphate N-hydrolase 1	-2.13963	1.05655	39.774	8.53772e-07	4.74973e-06	StrainPWK	H
ENSMUSG00000024579	Pcyox1l	Pcyox1l	240334	prenylcysteine oxidase 1 like	1.08092	4.65502	42.6559	8.5443e-07	4.75185e-06	StrainPWK	H
ENSMUSG00000004771	Rab11a	Rab11a	53869	RAB11A, member RAS oncogene family	0.572484	7.00276	39.7429	8.5936e-07	4.77772e-06	StrainPWK	H
ENSMUSG00000038550	Ciart	Ciart	229599	circadian associated repressor of transcription	-1.68926	1.26729	39.7395	8.59966e-07	4.77954e-06	StrainPWK	H
ENSMUSG00000029648	Flt1	Flt1	14254	FMS-like tyrosine kinase 1	-3.52602	-0.486014	39.7216	8.63194e-07	4.79592e-06	StrainPWK	H
ENSMUSG00000107428	Gm44154	NA	NA	NA	-1.11266	2.39306	39.7017	8.66818e-07	4.8145e-06	StrainPWK	H
ENSMUSG00000078861	Zfp931	Zfp931	353208	zinc finger protein 931	-0.785212	3.75879	39.6916	8.68655e-07	4.82314e-06	StrainPWK	H
ENSMUSG00000068551	Zfp467	Zfp467	68910	zinc finger protein 467	0.500833	6.2981	39.6843	8.69982e-07	4.82895e-06	StrainPWK	H
ENSMUSG00000108024	Gm43912	NA	NA	NA	-1.56997	1.18496	39.6745	8.71775e-07	4.83733e-06	StrainPWK	H
ENSMUSG00000040229	Gpr34	Gpr34	23890	G protein-coupled receptor 34	-0.507899	11.0258	39.6376	8.78554e-07	4.87337e-06	StrainPWK	H
ENSMUSG00000102037	Bcl2a1a	Bcl2a1a	12044	B cell leukemia/lymphoma 2 related protein A1a	-2.75934	5.11388	52.285	8.87551e-07	4.92169e-06	StrainPWK	H
ENSMUSG00000085822	Gm15584	NA	NA	NA	6.65665	-1.01058	51.656	8.88325e-07	4.92439e-06	StrainPWK	H
ENSMUSG00000027381	Bcl2l11	Bcl2l11	12125	BCL2-like 11 (apoptosis facilitator)	-0.59401	4.78581	39.5817	8.88933e-07	4.92617e-06	StrainPWK	H
ENSMUSG00000071497	Nutf2-ps1	Nutf2	68051	nuclear transport factor 2	-0.92385	5.63519	42.3717	9.00928e-07	4.99103e-06	StrainPWK	H
ENSMUSG00000091095	Gm17305	NA	NA	NA	-1.47073	1.96951	39.5141	9.01657e-07	4.99346e-06	StrainPWK	H
ENSMUSG00000070697	Utp3	Utp3	65961	UTP3 small subunit processome component	0.402646	6.73258	39.5054	9.03308e-07	5.00098e-06	StrainPWK	H
ENSMUSG00000029059	Fam213b	Prxl2b	66469	peroxiredoxin like 2B	-0.615155	4.7152	44.5075	9.04304e-07	5.00488e-06	StrainPWK	H
ENSMUSG00000089794	Gm16337	NA	NA	NA	1.01339	4.92382	42.4372	9.11205e-07	5.04145e-06	StrainPWK	H
ENSMUSG00000062963	Ufc1	Ufc1	66155	ubiquitin-fold modifier conjugating enzyme 1	-0.392865	6.21582	39.4601	9.11982e-07	5.04413e-06	StrainPWK	H
ENSMUSG00000097440	Gm6277	NA	NA	NA	1.31824	3.39618	40.3551	9.15891e-07	5.06411e-06	StrainPWK	H
ENSMUSG00000096299	Gm21814	NA	NA	NA	-4.80583	-0.310964	43.1287	9.27325e-07	5.12568e-06	StrainPWK	H
ENSMUSG00000091955	Gm9844	NA	NA	NA	-2.98812	5.33778	52.1012	9.27629e-07	5.12571e-06	StrainPWK	H
ENSMUSG00000047649	Cd3eap	Cd3eap	70333	CD3E antigen, epsilon polypeptide associated protein	0.444149	5.94323	39.3748	9.28509e-07	5.12892e-06	StrainPWK	H
ENSMUSG00000037805	Rpl10a	Rpl10a	19896	ribosomal protein L10A	2.11942	8.25021	51.768	9.31472e-07	5.1416e-06	StrainPWK	H
ENSMUSG00000066724	Gm10175	NA	NA	NA	-1.43907	7.76041	48.7889	9.31691e-07	5.1416e-06	StrainPWK	H
ENSMUSG00000105733	Gm42973	NA	NA	NA	-1.17457	2.7192	39.3586	9.31703e-07	5.1416e-06	StrainPWK	H
ENSMUSG00000046006	Gapt	Gapt	238875	Grb2-binding adaptor, transmembrane	2.22243	1.36198	39.3329	9.36762e-07	5.16785e-06	StrainPWK	H
ENSMUSG00000014773	Dll1	Dll1	13388	delta like canonical Notch ligand 1	-3.81893	0.105264	39.3036	9.42562e-07	5.19818e-06	StrainPWK	H
ENSMUSG00000093385	A330044P14Rik	NA	NA	NA	-1.47222	3.01609	40.2096	9.485e-07	5.22925e-06	StrainPWK	H
ENSMUSG00000025723	Nmb	Nmb	68039	neuromedin B	0.976394	2.384	39.2562	9.52051e-07	5.24714e-06	StrainPWK	H
ENSMUSG00000027649	Ctnnbl1	Ctnnbl1	66642	catenin, beta like 1	0.571226	4.9988	39.2239	9.58581e-07	5.28143e-06	StrainPWK	H
ENSMUSG00000050708	Ftl1	Ftl1	14325	ferritin light polypeptide 1	0.438851	10.9911	39.2161	9.60149e-07	5.28782e-06	StrainPWK	H
ENSMUSG00000066647	Gm5113	Gm5113	330503	predicted gene 5113	-0.901942	3.73052	39.2151	9.60357e-07	5.28782e-06	StrainPWK	H
ENSMUSG00000045282	Tmem86b	Tmem86b	68255	transmembrane protein 86B	1.07879	2.49613	39.1963	9.64176e-07	5.30714e-06	StrainPWK	H
ENSMUSG00000026471	Mr1	Mr1	15064	major histocompatibility complex, class I-related	-0.696687	3.72815	39.1594	9.71739e-07	5.34706e-06	StrainPWK	H
ENSMUSG00000031568	Rwdd4a	Rwdd4a	192174	RWD domain containing 4A	0.550439	4.83601	39.157	9.72244e-07	5.34812e-06	StrainPWK	H
ENSMUSG00000059336	Slc14a1	Slc14a1	108052	solute carrier family 14 (urea transporter), member 1	-4.78123	-1.30088	44.0764	9.74106e-07	5.35665e-06	StrainPWK	H
ENSMUSG00000096629	Gm3383	Gm3383	100041515	predicted gene 3383	2.06694	3.77506	47.524	9.75326e-07	5.36105e-06	StrainPWK	H
ENSMUSG00000058932	Gm2174	NA	NA	NA	-3.67012	-0.175962	39.1425	9.75532e-07	5.36105e-06	StrainPWK	H
ENSMUSG00000038702	Dsel	Dsel	319901	dermatan sulfate epimerase-like	-1.48075	2.39847	39.128	9.78226e-07	5.37414e-06	StrainPWK	H
ENSMUSG00000050538	B230217C12Rik	B230217C12Rik	68127	RIKEN cDNA B230217C12 gene	-2.17478	-0.237787	39.1204	9.79788e-07	5.381e-06	StrainPWK	H
ENSMUSG00000047875	Gpr157	Gpr157	269604	G protein-coupled receptor 157	-0.97501	4.85785	40.8433	9.85659e-07	5.4115e-06	StrainPWK	H
ENSMUSG00000031880	Rrad	Rrad	56437	Ras-related associated with diabetes	-1.06574	3.99123	39.9387	9.86413e-07	5.41391e-06	StrainPWK	H
ENSMUSG00000035949	Fbxw2	Fbxw2	30050	F-box and WD-40 domain protein 2	0.364176	6.96412	39.045	9.9557e-07	5.46242e-06	StrainPWK	H
ENSMUSG00000033124	Atg9a	Atg9a	245860	autophagy related 9A	0.61966	4.82449	39.0396	9.96711e-07	5.46693e-06	StrainPWK	H
ENSMUSG00000034292	Traf3ip1	Traf3ip1	74019	TRAF3 interacting protein 1	0.775757	4.19195	39.0181	1.00126e-06	5.49013e-06	StrainPWK	H
ENSMUSG00000048327	Ckap2l	Ckap2l	70466	cytoskeleton associated protein 2-like	-2.04661	0.681636	39.0161	1.00169e-06	5.49075e-06	StrainPWK	H
ENSMUSG00000101586	Gm29017	NA	NA	NA	3.60743	-0.973419	39.0084	1.00332e-06	5.4979e-06	StrainPWK	H
ENSMUSG00000038991	Txndc5	Txndc5	105245	thioredoxin domain containing 5	0.547432	5.10402	39.0069	1.00364e-06	5.4979e-06	StrainPWK	H
ENSMUSG00000042345	Ubash3a	Ubash3a	328795	ubiquitin associated and SH3 domain containing, A	7.90839	-0.804482	99.2935	1.00808e-06	5.51919e-06	StrainPWK	H
ENSMUSG00000039013	Siglecf	Siglecf	233186	sialic acid binding Ig-like lectin F	-0.935396	4.27988	39.2932	1.00817e-06	5.51919e-06	StrainPWK	H
ENSMUSG00000028597	Gpx7	Gpx7	67305	glutathione peroxidase 7	1.47654	1.0921	38.9714	1.01122e-06	5.53327e-06	StrainPWK	H
ENSMUSG00000053158	Fes	Fes	14159	feline sarcoma oncogene	0.537692	7.22176	38.9707	1.01139e-06	5.53327e-06	StrainPWK	H
ENSMUSG00000023909	Paqr4	Paqr4	76498	progestin and adipoQ receptor family member IV	-1.24897	1.86744	38.9453	1.01686e-06	5.56144e-06	StrainPWK	H
ENSMUSG00000031494	Cd209a	Cd209a	170786	CD209a antigen	-6.41578	-1.43951	40.5859	1.01718e-06	5.56145e-06	StrainPWK	H
ENSMUSG00000032513	Gorasp1	Gorasp1	74498	golgi reassembly stacking protein 1	0.558994	4.63533	38.9421	1.01753e-06	5.56159e-06	StrainPWK	H
ENSMUSG00000108434	RP23-291B1.2	NA	NA	NA	-6.2423	-0.510401	40.571	1.02019e-06	5.57341e-06	StrainPWK	H
ENSMUSG00000031158	Timm17b	Timm17b	21855	translocase of inner mitochondrial membrane 17b	-0.454088	5.94127	38.9291	1.02035e-06	5.57341e-06	StrainPWK	H
ENSMUSG00000028028	Alpk1	Alpk1	71481	alpha-kinase 1	-1.60938	2.12616	38.9192	1.02251e-06	5.58345e-06	StrainPWK	H
ENSMUSG00000090626	Tex9	Tex9	21778	testis expressed gene 9	-1.1913	2.97196	38.8862	1.0297e-06	5.62094e-06	StrainPWK	H
ENSMUSG00000064181	Rab3ip	Rab3ip	216363	RAB3A interacting protein	0.681706	5.20106	38.8288	1.04234e-06	5.68813e-06	StrainPWK	H
ENSMUSG00000049303	Syt12	Syt12	171180	synaptotagmin XII	1.01137	3.25814	38.8026	1.04815e-06	5.71802e-06	StrainPWK	H
ENSMUSG00000003531	Dgcr6	Dgcr6	13353	DiGeorge syndrome critical region gene 6	-0.544526	4.12822	38.7855	1.05199e-06	5.73715e-06	StrainPWK	H
ENSMUSG00000094403	Mir692-2	Mir692-2	735288	microRNA 692-2	5.2241	3.72059	43.405	1.05867e-06	5.77172e-06	StrainPWK	H
ENSMUSG00000004085	Zak	Map3k20	65964	mitogen-activated protein kinase kinase kinase 20	-0.947651	3.22082	38.7495	1.06008e-06	5.77755e-06	StrainPWK	H
ENSMUSG00000034799	Unc13a	Unc13a	382018	unc-13 homolog A	0.842272	4.0472	38.7189	1.067e-06	5.81345e-06	StrainPWK	H
ENSMUSG00000018196	Glrx2	Glrx2	69367	glutaredoxin 2 (thioltransferase)	0.738345	6.75807	40.1858	1.06784e-06	5.81616e-06	StrainPWK	H
ENSMUSG00000029174	Tbc1d1	Tbc1d1	57915	TBC1 domain family, member 1	0.669398	4.37656	38.7022	1.07081e-06	5.8287e-06	StrainPWK	H
ENSMUSG00000104867	Gm43728	NA	NA	NA	-1.56784	1.55935	38.7022	1.07082e-06	5.8287e-06	StrainPWK	H
ENSMUSG00000106933	Gm43621	NA	NA	NA	-1.27083	4.46544	43.1254	1.07299e-06	5.83864e-06	StrainPWK	H
ENSMUSG00000013353	4931406B18Rik	4931406B18Rik	74054	RIKEN cDNA 4931406B18 gene	3.35471	-0.257048	38.6648	1.07939e-06	5.87046e-06	StrainPWK	H
ENSMUSG00000086710	Gm13465	NA	NA	NA	-6.64428	-1.13073	50.225	1.07952e-06	5.87046e-06	StrainPWK	H
ENSMUSG00000102391	Gm37578	NA	NA	NA	1.3784	1.75322	43.4814	1.08028e-06	5.87273e-06	StrainPWK	H
ENSMUSG00000024669	Cd5	Cd5	12507	CD5 antigen	-4.86924	-0.767553	38.6198	1.08979e-06	5.92257e-06	StrainPWK	H
ENSMUSG00000081998	Gm13245	NA	NA	NA	-5.19248	-1.76159	52.5645	1.0924e-06	5.93485e-06	StrainPWK	H
ENSMUSG00000023791	Pigx	Pigx	72084	phosphatidylinositol glycan anchor biosynthesis, class X	-0.631542	5.39325	38.5766	1.09989e-06	5.97367e-06	StrainPWK	H
ENSMUSG00000045348	Nyap1	Nyap1	243300	neuronal tyrosine-phosphorylated phosphoinositide 3-kinase adaptor 1	3.22795	-0.630099	38.5723	1.10089e-06	5.97721e-06	StrainPWK	H
ENSMUSG00000044056	Efcab9	Efcab9	69306	EF-hand calcium binding domain 9	2.34581	-0.219868	38.5558	1.10478e-06	5.99641e-06	StrainPWK	H
ENSMUSG00000063931	Pepd	Pepd	18624	peptidase D	0.50172	6.19772	38.5507	1.10599e-06	6.00107e-06	StrainPWK	H
ENSMUSG00000049800	Sertad2	Sertad2	58172	SERTA domain containing 2	-0.552196	5.52711	38.5438	1.10761e-06	6.00801e-06	StrainPWK	H
ENSMUSG00000069273	Hist1h3e	H3c6	319151	H3 clustered histone 6	-3.71232	-1.44393	38.5359	1.10948e-06	6.01624e-06	StrainPWK	H
ENSMUSG00000103258	Gm37518	NA	NA	NA	2.32887	-0.60071	38.5199	1.1133e-06	6.03504e-06	StrainPWK	H
ENSMUSG00000096775	Gm5796	Gm5796	545007	predicted gene 5796	1.85036	1.54988	38.5144	1.11461e-06	6.04022e-06	StrainPWK	H
ENSMUSG00000032024	Clmp	Clmp	71566	CXADR-like membrane protein	-2.02168	0.121096	38.4868	1.12121e-06	6.07406e-06	StrainPWK	H
ENSMUSG00000078453	Abracl	Abracl	73112	ABRA C-terminal like	-0.71483	4.98313	38.4805	1.12272e-06	6.08033e-06	StrainPWK	H
ENSMUSG00000096971	4930556M19Rik	4930556M19Rik	75259	RIKEN cDNA 4930556M19 gene	-3.32645	-0.1611	38.4625	1.12703e-06	6.1008e-06	StrainPWK	H
ENSMUSG00000037089	Slc35b2	Slc35b2	73836	solute carrier family 35, member B2	-0.664859	6.19435	38.4618	1.12721e-06	6.1008e-06	StrainPWK	H
ENSMUSG00000058064	Gm10036	NA	NA	NA	-4.17392	7.08471	49.9436	1.12849e-06	6.10583e-06	StrainPWK	H
ENSMUSG00000078897	Gm4724	Gm4724	100043915	predicted gene 4724	1.27212	1.72158	38.4234	1.13651e-06	6.14727e-06	StrainPWK	H
ENSMUSG00000004371	Il11	Il11	16156	interleukin 11	-6.13479	0.0467925	41.9999	1.13913e-06	6.15951e-06	StrainPWK	H
ENSMUSG00000040339	Fam102b	Fam102b	329739	family with sequence similarity 102, member B	-0.838638	8.03896	40.6589	1.14012e-06	6.16292e-06	StrainPWK	H
ENSMUSG00000045886	Gm9803	NA	NA	NA	-1.70464	2.45672	39.5864	1.14174e-06	6.16972e-06	StrainPWK	H
ENSMUSG00000021114	Atp6v1d	Atp6v1d	73834	ATPase, H+ transporting, lysosomal V1 subunit D	-0.444278	5.89476	38.4001	1.14218e-06	6.17017e-06	StrainPWK	H
ENSMUSG00000037032	Apbb1	Apbb1	11785	amyloid beta (A4) precursor protein-binding, family B, member 1	-1.29601	1.85796	38.3849	1.14591e-06	6.18834e-06	StrainPWK	H
ENSMUSG00000071567	A830039N20Rik	NA	NA	NA	-3.74396	-0.555686	41.953	1.14899e-06	6.20304e-06	StrainPWK	H
ENSMUSG00000087217	Gm13209	NA	NA	NA	-4.57319	-1.00336	52.1551	1.15121e-06	6.21306e-06	StrainPWK	H
ENSMUSG00000105556	Gm43080	NA	NA	NA	1.34053	0.811617	38.3603	1.15197e-06	6.2152e-06	StrainPWK	H
ENSMUSG00000022066	Gm21685	Entpd4b	100862375	ectonucleoside triphosphate diphosphohydrolase 4B	-1.20199	2.88606	38.352	1.15402e-06	6.22431e-06	StrainPWK	H
ENSMUSG00000026544	Dusp23	Dusp23	68440	dual specificity phosphatase 23	-1.21491	2.04021	38.347	1.15526e-06	6.22903e-06	StrainPWK	H
ENSMUSG00000003872	Lin7b	Lin7b	22342	lin-7 homolog B (C. elegans)	-2.50375	0.0127604	38.3436	1.15611e-06	6.23052e-06	StrainPWK	H
ENSMUSG00000047205	Dusp18	Dusp18	75219	dual specificity phosphatase 18	1.15923	2.52858	38.3429	1.15626e-06	6.23052e-06	StrainPWK	H
ENSMUSG00000021759	Plpp1	Plpp1	19012	phospholipid phosphatase 1	-0.760413	5.71871	39.0895	1.15787e-06	6.23722e-06	StrainPWK	H
ENSMUSG00000024359	Hspa9	Hspa9	15526	heat shock protein 9	0.433037	6.04315	38.3314	1.15913e-06	6.24208e-06	StrainPWK	H
ENSMUSG00000029397	Rchy1	Rchy1	68098	ring finger and CHY zinc finger domain containing 1	0.506128	5.9483	38.3269	1.16025e-06	6.24612e-06	StrainPWK	H
ENSMUSG00000042579	4632404H12Rik	4632404H12Rik	74034	RIKEN cDNA 4632404H12 gene	-0.628239	3.65642	38.3085	1.16483e-06	6.26883e-06	StrainPWK	H
ENSMUSG00000050910	Cdr2l	Cdr2l	237988	cerebellar degeneration-related protein 2-like	-3.28073	-0.819428	38.2764	1.17287e-06	6.31012e-06	StrainPWK	H
ENSMUSG00000106714	Gm42546	NA	NA	NA	-0.936146	3.55098	38.2719	1.17402e-06	6.31431e-06	StrainPWK	H
ENSMUSG00000060032	H2afj	H2afj	232440	H2A histone family, member J	0.437152	6.20922	38.1834	1.19654e-06	6.43341e-06	StrainPWK	H
ENSMUSG00000109539	RP23-413C19.2	NA	NA	NA	-1.07599	6.24698	44.0357	1.19713e-06	6.43457e-06	StrainPWK	H
ENSMUSG00000106093	Gm42722	NA	NA	NA	-7.99109	-0.64616	77.34	1.20211e-06	6.45933e-06	StrainPWK	H
ENSMUSG00000016534	Lamp2	Lamp2	16784	lysosomal-associated membrane protein 2	0.440432	8.86243	38.1537	1.20418e-06	6.46844e-06	StrainPWK	H
ENSMUSG00000066800	Rnasel	Rnasel	24014	ribonuclease L (2', 5'-oligoisoadenylate synthetase-dependent)	-0.660929	4.38964	38.1369	1.20854e-06	6.48982e-06	StrainPWK	H
ENSMUSG00000108825	RP24-252B21.3	NA	NA	NA	-1.04559	2.30003	38.1193	1.21312e-06	6.51044e-06	StrainPWK	H
ENSMUSG00000003346	Abhd17a	Abhd17a	216169	abhydrolase domain containing 17A	0.448133	5.90084	38.118	1.21347e-06	6.51044e-06	StrainPWK	H
ENSMUSG00000034210	Efcab14	Efcab14	230648	EF-hand calcium binding domain 14	0.412729	6.32869	38.1178	1.21352e-06	6.51044e-06	StrainPWK	H
ENSMUSG00000072966	Gprasp2	Gprasp2	245607	G protein-coupled receptor associated sorting protein 2	-0.693289	4.09795	38.0924	1.22017e-06	6.54404e-06	StrainPWK	H
ENSMUSG00000025359	Pmel	Pmel	20431	premelanosome protein	2.13964	-0.0339103	38.0475	1.23201e-06	6.60551e-06	StrainPWK	H
ENSMUSG00000073705	Apitd1	Cenps	69928	centromere protein S	0.92156	3.28832	38.0377	1.23461e-06	6.61738e-06	StrainPWK	H
ENSMUSG00000032727	Mier3	Mier3	218613	MIER family member 3	-0.730441	4.27322	38.0007	1.2445e-06	6.66831e-06	StrainPWK	H
ENSMUSG00000105207	Gm42927	NA	NA	NA	-2.11196	9.55616	49.3581	1.25244e-06	6.70747e-06	StrainPWK	H
ENSMUSG00000054808	Actn4	Actn4	60595	actinin alpha 4	-0.735314	4.27416	37.9706	1.25259e-06	6.70747e-06	StrainPWK	H
ENSMUSG00000105703	Gm43305	NA	NA	NA	-1.85707	7.77099	49.076	1.25457e-06	6.71597e-06	StrainPWK	H
ENSMUSG00000027605	Acss2	Acss2	60525	acyl-CoA synthetase short-chain family member 2	-1.77801	0.611518	37.9516	1.25774e-06	6.72962e-06	StrainPWK	H
ENSMUSG00000087380	2210408F21Rik	2210408F21Rik	73652	RIKEN cDNA 2210408F21 gene	-0.865374	2.47667	37.951	1.25791e-06	6.72962e-06	StrainPWK	H
ENSMUSG00000004880	Lbr	Lbr	98386	lamin B receptor	-0.852798	4.17334	37.9377	1.26153e-06	6.74688e-06	StrainPWK	H
ENSMUSG00000102930	Gm38115	NA	NA	NA	-0.723152	4.24186	37.9272	1.26438e-06	6.76005e-06	StrainPWK	H
ENSMUSG00000074846	Gm10774	NA	NA	NA	-1.02911	2.54498	37.891	1.27431e-06	6.81099e-06	StrainPWK	H
ENSMUSG00000028359	Orm3	Orm3	18407	orosomucoid 3	-3.20978	-0.857693	37.8865	1.27552e-06	6.81537e-06	StrainPWK	H
ENSMUSG00000100794	Gm29667	NA	NA	NA	-6.23494	-1.12707	41.2848	1.30015e-06	6.94479e-06	StrainPWK	H
ENSMUSG00000090305	Gm5459	NA	NA	NA	5.09442	-0.225433	37.7827	1.30446e-06	6.96565e-06	StrainPWK	H
ENSMUSG00000039959	Hip1	Hip1	215114	huntingtin interacting protein 1	-1.53932	2.13482	37.7683	1.30853e-06	6.98519e-06	StrainPWK	H
ENSMUSG00000021286	Zfyve21	Zfyve21	68520	zinc finger, FYVE domain containing 21	0.613722	6.08786	37.7668	1.30896e-06	6.98531e-06	StrainPWK	H
ENSMUSG00000014349	Ube2z	Ube2z	268470	ubiquitin-conjugating enzyme E2Z	0.510382	5.51874	37.7304	1.31931e-06	7.03836e-06	StrainPWK	H
ENSMUSG00000020105	Lrig3	Lrig3	320398	leucine-rich repeats and immunoglobulin-like domains 3	-1.09562	2.20397	37.6677	1.33733e-06	7.13229e-06	StrainPWK	H
ENSMUSG00000033083	Tbc1d4	Tbc1d4	210789	TBC1 domain family, member 4	0.943411	3.32543	37.6377	1.34605e-06	7.17655e-06	StrainPWK	H
ENSMUSG00000034509	Mad2l1bp	Mad2l1bp	66591	MAD2L1 binding protein	0.661231	4.19852	37.6318	1.34778e-06	7.18357e-06	StrainPWK	H
ENSMUSG00000022139	Mbnl2	Mbnl2	105559	muscleblind like splicing factor 2	-0.509408	6.90406	37.6214	1.35081e-06	7.19746e-06	StrainPWK	H
ENSMUSG00000016554	Eif3d	Eif3d	55944	eukaryotic translation initiation factor 3, subunit D	0.539786	6.3099	37.5716	1.36549e-06	7.27345e-06	StrainPWK	H
ENSMUSG00000063873	Slc24a3	Slc24a3	94249	solute carrier family 24 (sodium/potassium/calcium exchanger), member 3	-0.615026	3.85744	37.542	1.37428e-06	7.31797e-06	StrainPWK	H
ENSMUSG00000020454	Eif4enif1	Eif4enif1	74203	eukaryotic translation initiation factor 4E nuclear import factor 1	0.551205	4.85104	37.5132	1.38291e-06	7.36163e-06	StrainPWK	H
ENSMUSG00000095891	Gm10717	NA	NA	NA	2.8388	2.50228	40.8634	1.38458e-06	7.36827e-06	StrainPWK	H
ENSMUSG00000000959	Oxa1l	Oxa1l	69089	oxidase assembly 1-like	0.509319	6.16601	37.4648	1.39751e-06	7.43475e-06	StrainPWK	H
ENSMUSG00000070385	Ampd1	Ampd1	229665	adenosine monophosphate deaminase 1	4.61088	-0.796635	39.8893	1.39936e-06	7.44229e-06	StrainPWK	H
ENSMUSG00000026107	Nabp1	Nabp1	109019	nucleic acid binding protein 1	0.749936	3.06545	37.4417	1.40456e-06	7.46764e-06	StrainPWK	H
ENSMUSG00000029405	G3bp2	G3bp2	23881	GTPase activating protein (SH3 domain) binding protein 2	0.419487	7.47645	37.4238	1.41004e-06	7.49443e-06	StrainPWK	H
ENSMUSG00000019210	Atp6v1e1	Atp6v1e1	11973	ATPase, H+ transporting, lysosomal V1 subunit E1	-0.372064	6.2491	37.4204	1.41107e-06	7.49759e-06	StrainPWK	H
ENSMUSG00000031328	Flna	Flna	192176	filamin, alpha	0.580235	4.57056	37.3935	1.41935e-06	7.53927e-06	StrainPWK	H
ENSMUSG00000047747	Rnf150	Rnf150	330812	ring finger protein 150	-2.35652	3.40719	45.842	1.4223e-06	7.55261e-06	StrainPWK	H
ENSMUSG00000023235	Ccl25	Ccl25	20300	chemokine (C-C motif) ligand 25	-0.589461	4.64722	37.3715	1.42617e-06	7.56903e-06	StrainPWK	H
ENSMUSG00000106224	Gm43823	NA	NA	NA	-4.09067	-0.995054	37.3711	1.42628e-06	7.56903e-06	StrainPWK	H
ENSMUSG00000002396	Ocel1	Ocel1	77090	occludin/ELL domain containing 1	0.581314	4.77471	37.3635	1.42865e-06	7.57924e-06	StrainPWK	H
ENSMUSG00000074272	Ceacam1	Ceacam1	26365	carcinoembryonic antigen-related cell adhesion molecule 1	-1.13724	5.5609	42.6737	1.43399e-06	7.60524e-06	StrainPWK	H
ENSMUSG00000039103	Nexn	Nexn	68810	nexilin	-1.19987	1.74994	37.3395	1.43615e-06	7.61433e-06	StrainPWK	H
ENSMUSG00000074063	Osgin1	Osgin1	71839	oxidative stress induced growth inhibitor 1	2.23777	1.66247	40.1191	1.44352e-06	7.65108e-06	StrainPWK	H
ENSMUSG00000036752	Tubb4b	Tubb4b	227613	tubulin, beta 4B class IVB	0.783914	5.76826	38.9061	1.44974e-06	7.68167e-06	StrainPWK	H
ENSMUSG00000006576	Slc4a3	Slc4a3	20536	solute carrier family 4 (anion exchanger), member 3	1.91146	0.749046	37.2925	1.4509e-06	7.68544e-06	StrainPWK	H
ENSMUSG00000025977	Boll	Boll	75388	boule homolog, RNA binding protein	2.55526	-0.500151	37.2747	1.45654e-06	7.71294e-06	StrainPWK	H
ENSMUSG00000087067	Gm11532	Gm11532	100127433	predicted gene 11532	-2.12382	0.132263	37.2395	1.46778e-06	7.77006e-06	StrainPWK	H
ENSMUSG00000085881	Gm15912	NA	NA	NA	-1.03802	2.02272	37.2334	1.46974e-06	7.77802e-06	StrainPWK	H
ENSMUSG00000067547	Gm7666	NA	NA	NA	-2.282	1.50818	38.0819	1.47471e-06	7.80191e-06	StrainPWK	H
ENSMUSG00000039765	Cc2d2a	Cc2d2a	231214	coiled-coil and C2 domain containing 2A	-1.2618	1.80494	37.2121	1.47657e-06	7.80935e-06	StrainPWK	H
ENSMUSG00000074029	Gm10608	NA	NA	NA	2.11905	0.0185693	37.2056	1.47867e-06	7.81804e-06	StrainPWK	H
ENSMUSG00000078903	Gm14391	Gm14391	665001	predicted gene 14391	1.26168	4.46326	42.2162	1.47939e-06	7.81868e-06	StrainPWK	H
ENSMUSG00000025203	Scd2	Scd2	20250	stearoyl-Coenzyme A desaturase 2	-0.91214	5.05755	38.8087	1.4797e-06	7.81868e-06	StrainPWK	H
ENSMUSG00000047446	Arl4a	Arl4a	11861	ADP-ribosylation factor-like 4A	-0.908466	3.51642	37.2	1.48048e-06	7.82039e-06	StrainPWK	H
ENSMUSG00000044037	Als2cl	Als2cl	235633	ALS2 C-terminal like	-2.68544	-0.138948	37.1971	1.4814e-06	7.82283e-06	StrainPWK	H
ENSMUSG00000024187	Fam234a	Fam234a	106581	family with sequence similarity 234, member A	0.867624	3.46762	37.1885	1.48421e-06	7.83526e-06	StrainPWK	H
ENSMUSG00000028793	Rnf19b	Rnf19b	75234	ring finger protein 19B	-0.475136	5.80464	37.1843	1.48555e-06	7.83994e-06	StrainPWK	H
ENSMUSG00000084403	Rps15a-ps8	NA	NA	NA	4.07479	-1.17433	37.1693	1.49044e-06	7.8633e-06	StrainPWK	H
ENSMUSG00000071415	Rpl23	Rpl23	65019	ribosomal protein L23	-2.94871	9.91212	48.6628	1.49763e-06	7.8988e-06	StrainPWK	H
ENSMUSG00000066543	Rpl17-ps9	NA	NA	NA	-2.67027	4.42106	48.1581	1.49905e-06	7.90388e-06	StrainPWK	H
ENSMUSG00000105095	8430422M14Rik	NA	NA	NA	-2.04606	0.579817	37.1393	1.50023e-06	7.90767e-06	StrainPWK	H
ENSMUSG00000108173	Gm44231	NA	NA	NA	-1.31106	6.76576	45.4474	1.50216e-06	7.91541e-06	StrainPWK	H
ENSMUSG00000058163	Gm5431	Gm5431	432555	predicted gene 5431	1.31109	2.33318	37.1259	1.50461e-06	7.92588e-06	StrainPWK	H
ENSMUSG00000025792	Slc25a10	Slc25a10	27376	solute carrier family 25 (mitochondrial carrier, dicarboxylate transporter), member 10	-1.25888	1.92688	37.1241	1.50522e-06	7.92664e-06	StrainPWK	H
ENSMUSG00000027611	Procr	Procr	19124	protein C receptor, endothelial	1.03338	5.07213	38.3197	1.50881e-06	7.94312e-06	StrainPWK	H
ENSMUSG00000005983	1700037C18Rik	1700037C18Rik	73261	RIKEN cDNA 1700037C18 gene	-0.628987	4.55719	37.0979	1.51385e-06	7.9672e-06	StrainPWK	H
ENSMUSG00000000982	Ccl3	Ccl3	20302	chemokine (C-C motif) ligand 3	-2.91011	3.44965	46.2504	1.52696e-06	8.03308e-06	StrainPWK	H
ENSMUSG00000069874	Irgm2	Irgm2	54396	immunity-related GTPase family M member 2	-0.738234	4.37239	37.0575	1.5273e-06	8.03308e-06	StrainPWK	H
ENSMUSG00000025413	Ttc4	Ttc4	72354	tetratricopeptide repeat domain 4	-0.45275	4.84071	37.0534	1.52866e-06	8.03779e-06	StrainPWK	H
ENSMUSG00000085079	Khdc1b	Khdc1b	98582	KH domain containing 1B	-7.28705	-1.12277	71.0688	1.53332e-06	8.05979e-06	StrainPWK	H
ENSMUSG00000010277	2610507B11Rik	2610507B11Rik	72503	RIKEN cDNA 2610507B11 gene	-0.522539	5.28953	37.033	1.53551e-06	8.06881e-06	StrainPWK	H
ENSMUSG00000030650	Tmc5	Tmc5	74424	transmembrane channel-like gene family 5	1.48729	2.14285	37.0282	1.53711e-06	8.07478e-06	StrainPWK	H
ENSMUSG00000039745	Htatip2	Htatip2	53415	HIV-1 Tat interactive protein 2	1.01407	3.05248	37.0039	1.54532e-06	8.11541e-06	StrainPWK	H
ENSMUSG00000047712	Ust	Ust	338362	uronyl-2-sulfotransferase	-1.11748	2.17876	36.986	1.55138e-06	8.14476e-06	StrainPWK	H
ENSMUSG00000037940	Inpp4b	Inpp4b	234515	inositol polyphosphate-4-phosphatase, type II	-0.537316	5.83059	36.9594	1.56044e-06	8.18979e-06	StrainPWK	H
ENSMUSG00000020680	Taf15	Taf15	70439	TATA-box binding protein associated factor 15	-0.654514	6.61816	37.0566	1.56762e-06	8.22499e-06	StrainPWK	H
ENSMUSG00000032356	Rasgrf1	Rasgrf1	19417	RAS protein-specific guanine nucleotide-releasing factor 1	2.16421	0.651636	36.9326	1.57456e-06	8.25886e-06	StrainPWK	H
ENSMUSG00000089936	Gm16199	NA	NA	NA	-1.73316	0.845387	36.9091	1.57775e-06	8.27308e-06	StrainPWK	H
ENSMUSG00000032579	Hemk1	Hemk1	69536	HemK methyltransferase family member 1	-0.864645	3.12926	36.9028	1.57992e-06	8.28193e-06	StrainPWK	H
ENSMUSG00000025956	Mettl21a	Mettl21a	67099	methyltransferase like 21A	-0.573403	4.9379	36.8953	1.58251e-06	8.29294e-06	StrainPWK	H
ENSMUSG00000051615	Rap2a	Rap2a	76108	RAS related protein 2a	-0.737251	6.27419	38.0579	1.58589e-06	8.30814e-06	StrainPWK	H
ENSMUSG00000085201	Nr6a1os	NA	NA	NA	-1.31539	3.73519	39.3151	1.58828e-06	8.31812e-06	StrainPWK	H
ENSMUSG00000065360	Gm24412	NA	NA	NA	3.05345	-1.03023	36.8362	1.60318e-06	8.39356e-06	StrainPWK	H
ENSMUSG00000026701	Prdx6	Prdx6	11758	peroxiredoxin 6	0.492944	5.12449	36.8261	1.60673e-06	8.40961e-06	StrainPWK	H
ENSMUSG00000030579	Tyrobp	Tyrobp	22177	TYRO protein tyrosine kinase binding protein	0.440574	11.5157	36.8048	1.61427e-06	8.4465e-06	StrainPWK	H
ENSMUSG00000033701	Acbd6	Acbd6	72482	acyl-Coenzyme A binding domain containing 6	-0.380857	5.79922	36.7983	1.61659e-06	8.45604e-06	StrainPWK	H
ENSMUSG00000075391	Gm13443	NA	NA	NA	-2.1018	0.786426	36.7707	1.6264e-06	8.50476e-06	StrainPWK	H
ENSMUSG00000034216	Vps18	Vps18	228545	VPS18 CORVET/HOPS core subunit	0.4401	5.92986	36.7673	1.62762e-06	8.50854e-06	StrainPWK	H
ENSMUSG00000105287	Gm43577	NA	NA	NA	0.653706	5.94769	36.7588	1.63066e-06	8.52187e-06	StrainPWK	H
ENSMUSG00000020380	Rad50	Rad50	19360	RAD50 double strand break repair protein	-0.622635	5.26588	36.7423	1.63657e-06	8.54786e-06	StrainPWK	H
ENSMUSG00000019320	Noxo1	Noxo1	71893	NADPH oxidase organizer 1	0.808078	2.98593	36.7415	1.6369e-06	8.54786e-06	StrainPWK	H
ENSMUSG00000082000	Gm12488	NA	NA	NA	-6.50157	-0.964555	42.3752	1.63713e-06	8.54786e-06	StrainPWK	H
ENSMUSG00000028873	Cdca8	Cdca8	52276	cell division cycle associated 8	1.22778	1.91853	36.7333	1.63984e-06	8.55941e-06	StrainPWK	H
ENSMUSG00000054277	Arfgap3	Arfgap3	66251	ADP-ribosylation factor GTPase activating protein 3	0.655376	3.86076	36.731	1.64065e-06	8.56103e-06	StrainPWK	H
ENSMUSG00000108526	RP23-292C5.8	NA	NA	NA	0.658666	4.87202	36.7259	1.64249e-06	8.56803e-06	StrainPWK	H
ENSMUSG00000041773	Enc1	Enc1	13803	ectodermal-neural cortex 1	-1.05942	4.98773	40.2165	1.65269e-06	8.61862e-06	StrainPWK	H
ENSMUSG00000086507	Adap2os	NA	NA	NA	-1.84591	6.44534	47.2265	1.65728e-06	8.63992e-06	StrainPWK	H
ENSMUSG00000018669	Cdk5rap3	Cdk5rap3	80280	CDK5 regulatory subunit associated protein 3	0.440737	6.07209	36.6664	1.66414e-06	8.67303e-06	StrainPWK	H
ENSMUSG00000042104	Uggt2	Uggt2	66435	UDP-glucose glycoprotein glucosyltransferase 2	-0.775989	3.69118	36.6628	1.66547e-06	8.67735e-06	StrainPWK	H
ENSMUSG00000010914	Pdhx	Pdhx	27402	pyruvate dehydrogenase complex, component X	0.569013	4.61446	36.6342	1.676e-06	8.72955e-06	StrainPWK	H
ENSMUSG00000037818	Abhd18	Abhd18	269423	abhydrolase domain containing 18	0.62875	4.27895	36.6322	1.67674e-06	8.73075e-06	StrainPWK	H
ENSMUSG00000040502	2020-03-09	2020-03-09	216438	membrane-associated ring finger (C3HC4) 9	-1.0004	2.66742	36.6295	1.67771e-06	8.733e-06	StrainPWK	H
ENSMUSG00000085962	Gm16984	NA	NA	NA	3.1617	-0.388576	36.6282	1.67819e-06	8.733e-06	StrainPWK	H
ENSMUSG00000031673	Cdh11	Cdh11	12552	cadherin 11	2.49539	-0.675691	38.0883	1.68368e-06	8.75893e-06	StrainPWK	H
ENSMUSG00000030157	Clec2d	Clec2d	93694	C-type lectin domain family 2, member d	-1.39061	4.43128	42.3938	1.68451e-06	8.76056e-06	StrainPWK	H
ENSMUSG00000087138	Gm15545	Gm15545	100502630	predicted gene 15545	1.57827	2.26544	36.8551	1.69625e-06	8.81897e-06	StrainPWK	H
ENSMUSG00000033688	1300017J02Rik	1300017J02Rik	71775	RIKEN cDNA 1300017J02 gene	-5.23556	-1.05015	36.5526	1.70641e-06	8.86909e-06	StrainPWK	H
ENSMUSG00000057722	Lepr	Lepr	16847	leptin receptor	1.23566	2.36038	36.503	1.72518e-06	8.96335e-06	StrainPWK	H
ENSMUSG00000023456	Tpi1	Tpi1	21991	triosephosphate isomerase 1	0.577807	6.31083	36.5019	1.72559e-06	8.96335e-06	StrainPWK	H
ENSMUSG00000095463	Entpd4	Entpd4	67464	ectonucleoside triphosphate diphosphohydrolase 4	-1.07379	3.02174	36.4939	1.72865e-06	8.97655e-06	StrainPWK	H
ENSMUSG00000057421	Las1l	Las1l	76130	LAS1-like (S. cerevisiae)	0.518651	4.7364	36.4919	1.7294e-06	8.97769e-06	StrainPWK	H
ENSMUSG00000022757	Tfg	Tfg	21787	Trk-fused gene	0.529434	6.24768	36.481	1.73359e-06	8.99671e-06	StrainPWK	H
ENSMUSG00000052337	Immt	Immt	76614	inner membrane protein, mitochondrial	0.37662	7.22347	36.4728	1.7367e-06	9.01015e-06	StrainPWK	H
ENSMUSG00000026721	Rabgap1l	Rabgap1l	29809	RAB GTPase activating protein 1-like	0.68371	3.72453	36.4709	1.73745e-06	9.01131e-06	StrainPWK	H
ENSMUSG00000029649	Pomp	Pomp	66537	proteasome maturation protein	-0.379645	8.11221	36.4563	1.74306e-06	9.0377e-06	StrainPWK	H
ENSMUSG00000034807	Colgalt1	Colgalt1	234407	collagen beta(1-O)galactosyltransferase 1	0.456002	6.7464	36.4474	1.74648e-06	9.05266e-06	StrainPWK	H
ENSMUSG00000003452	Bicd1	Bicd1	12121	BICD cargo adaptor 1	-0.925197	3.44109	36.436	1.75089e-06	9.07279e-06	StrainPWK	H
ENSMUSG00000044167	Foxo1	Foxo1	56458	forkhead box O1	0.538674	4.8211	36.4341	1.75163e-06	9.07389e-06	StrainPWK	H
ENSMUSG00000066026	Dhrs3	Dhrs3	20148	dehydrogenase/reductase (SDR family) member 3	-0.483866	8.45914	36.4248	1.75522e-06	9.08976e-06	StrainPWK	H
ENSMUSG00000073274	Gm14636	NA	NA	NA	-3.31746	-0.524812	36.4111	1.76056e-06	9.11466e-06	StrainPWK	H
ENSMUSG00000032374	Plod2	Plod2	26432	procollagen lysine, 2-oxoglutarate 5-dioxygenase 2	4.88358	-1.31076	36.4089	1.76141e-06	9.11628e-06	StrainPWK	H
ENSMUSG00000108200	Gm43931	NA	NA	NA	-4.2429	-0.931659	37.8598	1.76492e-06	9.13169e-06	StrainPWK	H
ENSMUSG00000042097	Zfp239	Zfp239	22685	zinc finger protein 239	1.99157	0.392317	36.3848	1.77082e-06	9.15945e-06	StrainPWK	H
ENSMUSG00000085135	Gm13713	NA	NA	NA	-6.07265	-1.0304	39.6358	1.77392e-06	9.17276e-06	StrainPWK	H
ENSMUSG00000000976	Heatr6	Heatr6	217026	HEAT repeat containing 6	0.434109	5.42686	36.3733	1.77534e-06	9.1773e-06	StrainPWK	H
ENSMUSG00000032449	Slc25a36	Slc25a36	192287	solute carrier family 25, member 36	-0.530598	6.19814	36.3649	1.77862e-06	9.19152e-06	StrainPWK	H
ENSMUSG00000059291	Rpl11	Rpl11	67025	ribosomal protein L11	1.36651	9.54269	44.4424	1.78599e-06	9.22683e-06	StrainPWK	H
ENSMUSG00000020708	Psmc5	Psmc5	19184	protease (prosome, macropain) 26S subunit, ATPase 5	-0.470741	6.32266	36.3446	1.78663e-06	9.22734e-06	StrainPWK	H
ENSMUSG00000021314	Amph	Amph	218038	amphiphysin	4.32633	-1.14999	40.6293	1.79814e-06	9.28399e-06	StrainPWK	H
ENSMUSG00000062031	Athl1	Pgghg	212974	protein glucosylgalactosylhydroxylysine glucosidase	1.20619	2.87821	36.2759	1.81401e-06	9.3631e-06	StrainPWK	H
ENSMUSG00000057130	Txnl4a	Txnl4a	27366	thioredoxin-like 4A	0.712761	5.56738	36.6495	1.82421e-06	9.41291e-06	StrainPWK	H
ENSMUSG00000038335	Tsr1	Tsr1	104662	TSR1 20S rRNA accumulation	0.944333	3.584	36.2384	1.82915e-06	9.43558e-06	StrainPWK	H
ENSMUSG00000039110	Mycbpap	Mycbpap	104601	MYCBP associated protein	2.12376	0.144736	36.2331	1.83129e-06	9.44376e-06	StrainPWK	H
ENSMUSG00000094526	Gm21451	Gm21451	100862072	predicted gene, 21451	-9.31952	0.390292	111.158	1.83651e-06	9.46784e-06	StrainPWK	H
ENSMUSG00000104399	Gm37963	NA	NA	NA	-2.09833	0.165807	36.2152	1.8386e-06	9.47575e-06	StrainPWK	H
ENSMUSG00000039477	Tnrc18	Tnrc18	231861	trinucleotide repeat containing 18	0.479249	6.3813	36.2123	1.83978e-06	9.479e-06	StrainPWK	H
ENSMUSG00000061461	Smim20	Smim20	66278	small integral membrane protein 20	-0.496115	5.21205	36.201	1.84437e-06	9.49979e-06	StrainPWK	H
ENSMUSG00000091700	Gm7876	LOC108168186	108168186	uncharacterized LOC108168186	-1.57861	0.509687	36.1887	1.84941e-06	9.52292e-06	StrainPWK	H
ENSMUSG00000090643	Gm3453	NA	NA	NA	2.54548	0.133309	36.1822	1.85207e-06	9.53376e-06	StrainPWK	H
ENSMUSG00000030786	Itgam	Itgam	16409	integrin alpha M	-0.533284	8.90247	36.1706	1.85684e-06	9.55542e-06	StrainPWK	H
ENSMUSG00000026068	Il18rap	Il18rap	16174	interleukin 18 receptor accessory protein	-2.74458	-0.22532	36.158	1.86208e-06	9.57778e-06	StrainPWK	H
ENSMUSG00000091423	Gm17509	NA	NA	NA	2.7869	0.786364	36.1574	1.8623e-06	9.57778e-06	StrainPWK	H
ENSMUSG00000044408	Sptssa	Sptssa	104725	serine palmitoyltransferase, small subunit A	-0.502486	6.68561	36.1458	1.86709e-06	9.59953e-06	StrainPWK	H
ENSMUSG00000070891	Gm12689	NA	NA	NA	1.69328	0.204564	36.1438	1.86794e-06	9.60105e-06	StrainPWK	H
ENSMUSG00000047935	Gm5607	Sox1ot	434280	Sox1 overlapping transcript	1.62807	0.805822	36.1335	1.87222e-06	9.62013e-06	StrainPWK	H
ENSMUSG00000104432	A430027C01Rik	NA	NA	NA	-1.12163	2.65078	36.11	1.88202e-06	9.66496e-06	StrainPWK	H
ENSMUSG00000024294	Mib1	Mib1	225164	mindbomb E3 ubiquitin protein ligase 1	0.740928	5.36952	36.6986	1.88207e-06	9.66496e-06	StrainPWK	H
ENSMUSG00000025823	Pdia4	Pdia4	12304	protein disulfide isomerase associated 4	0.644426	6.38229	36.3423	1.8833e-06	9.66839e-06	StrainPWK	H
ENSMUSG00000061046	Haghl	Haghl	68977	hydroxyacylglutathione hydrolase-like	0.808609	5.50983	38.0005	1.88473e-06	9.67285e-06	StrainPWK	H
ENSMUSG00000030357	Fkbp4	Fkbp4	14228	FK506 binding protein 4	0.617068	6.38498	36.1021	1.88532e-06	9.67297e-06	StrainPWK	H
ENSMUSG00000043998	Mgat2	Mgat2	217664	mannoside acetylglucosaminyltransferase 2	0.503848	7.11627	36.089	1.89083e-06	9.69833e-06	StrainPWK	H
ENSMUSG00000028610	Dmrtb1	Dmrtb1	56296	DMRT-like family B with proline-rich C-terminal, 1	-7.18432	0.0265311	40.6435	1.90191e-06	9.75228e-06	StrainPWK	H
ENSMUSG00000036553	Sh3tc1	Sh3tc1	231147	SH3 domain and tetratricopeptide repeats 1	0.646593	5.0578	36.0524	1.90625e-06	9.77159e-06	StrainPWK	H
ENSMUSG00000022704	Qtrtd1	Qtrt2	106248	queuine tRNA-ribosyltransferase accessory subunit 2	0.96158	2.33374	36.0179	1.92094e-06	9.84398e-06	StrainPWK	H
ENSMUSG00000019986	Ahi1	Ahi1	52906	Abelson helper integration site 1	0.963798	3.58956	35.9922	1.93195e-06	9.89741e-06	StrainPWK	H
ENSMUSG00000109015	RP24-128P19.3	NA	NA	NA	-1.62066	1.05852	35.9883	1.93363e-06	9.90306e-06	StrainPWK	H
ENSMUSG00000052407	Ccdc171	Ccdc171	320226	coiled-coil domain containing 171	-1.05526	2.79902	35.978	1.93808e-06	9.92289e-06	StrainPWK	H
ENSMUSG00000031327	Chic1	Chic1	12212	cysteine-rich hydrophobic domain 1	-1.42379	1.83802	35.9677	1.94254e-06	9.94275e-06	StrainPWK	H
ENSMUSG00000033684	Qsox1	Qsox1	104009	quiescin Q6 sulfhydryl oxidase 1	0.738502	5.44393	36.6084	1.9504e-06	9.98001e-06	StrainPWK	H
ENSMUSG00000027562	Car2	Car2	12349	carbonic anhydrase 2	1.94609	0.78356	35.8864	1.97801e-06	1.01183e-05	StrainPWK	H
ENSMUSG00000083061	Gm12191	NA	NA	NA	2.40329	6.59884	46.6656	1.98126e-06	1.01319e-05	StrainPWK	H
ENSMUSG00000032489	Kif9	Kif9	16578	kinesin family member 9	-0.983132	2.79465	35.8762	1.98252e-06	1.01353e-05	StrainPWK	H
ENSMUSG00000020064	Herc4	Herc4	67345	hect domain and RLD 4	0.705999	4.55612	35.8683	1.98603e-06	1.01502e-05	StrainPWK	H
ENSMUSG00000083282	Ctsf	Ctsf	56464	cathepsin F	0.537216	8.58919	35.8553	1.9918e-06	1.01767e-05	StrainPWK	H
ENSMUSG00000038007	Acer2	Acer2	230379	alkaline ceramidase 2	2.05423	1.11619	35.8536	1.99256e-06	1.01775e-05	StrainPWK	H
ENSMUSG00000030966	Trim21	Trim21	20821	tripartite motif-containing 21	0.730172	3.90559	35.8457	1.99606e-06	1.01912e-05	StrainPWK	H
ENSMUSG00000044348	Slc25a53	Slc25a53	67062	solute carrier family 25, member 53	0.911075	3.20937	35.8449	1.99641e-06	1.01912e-05	StrainPWK	H
ENSMUSG00000078881	Gm14434	Gm14434	668039	predicted gene 14434	0.981682	2.90839	35.7804	2.02534e-06	1.03357e-05	StrainPWK	H
ENSMUSG00000002031	Ift46	Ift46	76568	intraflagellar transport 46	-0.55388	4.28973	35.7514	2.03852e-06	1.03999e-05	StrainPWK	H
ENSMUSG00000085794	Vax2os	Vax2os	574519	ventral anterior homeobox 2, opposite strand	2.1411	-0.0570088	35.7413	2.04315e-06	1.04204e-05	StrainPWK	H
ENSMUSG00000041817	Fam169a	Fam169a	320557	family with sequence similarity 169, member A	-1.55079	1.12958	35.7331	2.04687e-06	1.04363e-05	StrainPWK	H
ENSMUSG00000053799	Exoc6	Exoc6	107371	exocyst complex component 6	0.621922	4.37774	35.7259	2.05017e-06	1.045e-05	StrainPWK	H
ENSMUSG00000046204	Pnma2	Pnma2	239157	paraneoplastic antigen MA2	-2.84779	-0.667061	35.7129	2.05613e-06	1.04773e-05	StrainPWK	H
ENSMUSG00000079364	Gm3558	Gm3558	100041874	predicted gene 3558	2.18339	3.54393	42.484	2.06134e-06	1.05007e-05	StrainPWK	H
ENSMUSG00000052921	Arhgef15	Arhgef15	442801	Rho guanine nucleotide exchange factor (GEF) 15	-1.41846	3.70901	37.4645	2.09296e-06	1.06586e-05	StrainPWK	H
ENSMUSG00000096488	Gm10409	Gm10409	100041530	predicted pseudogene 8348	1.11515	3.87144	37.5263	2.09384e-06	1.066e-05	StrainPWK	H
ENSMUSG00000014198	Zfp385c	Zfp385c	278304	zinc finger protein 385C	0.942484	3.25405	35.6241	2.09737e-06	1.06748e-05	StrainPWK	H
ENSMUSG00000089145	Gm25265	NA	NA	NA	1.79407	0.650272	35.6162	2.10111e-06	1.06906e-05	StrainPWK	H
ENSMUSG00000105935	Gm43628	NA	NA	NA	-0.967421	2.49939	35.5992	2.10911e-06	1.07281e-05	StrainPWK	H
ENSMUSG00000105855	Gm42681	NA	NA	NA	-2.09789	3.73896	43.0815	2.10995e-06	1.07292e-05	StrainPWK	H
ENSMUSG00000067149	Jchain	Jchain	16069	immunoglobulin joining chain	2.64454	-0.172388	35.588	2.11441e-06	1.07487e-05	StrainPWK	H
ENSMUSG00000032352	Lrrc1	Lrrc1	214345	leucine rich repeat containing 1	-2.1163	0.619918	35.5827	2.11696e-06	1.07569e-05	StrainPWK	H
ENSMUSG00000002100	Mybpc3	Mybpc3	17868	myosin binding protein C, cardiac	2.21133	0.715559	35.582	2.11727e-06	1.07569e-05	StrainPWK	H
ENSMUSG00000006678	Pola1	Pola1	18968	polymerase (DNA directed), alpha 1	-0.903896	3.20787	35.5699	2.12304e-06	1.0783e-05	StrainPWK	H
ENSMUSG00000017428	Psmd11	Psmd11	69077	proteasome (prosome, macropain) 26S subunit, non-ATPase, 11	0.448564	7.27756	35.5619	2.12683e-06	1.0799e-05	StrainPWK	H
ENSMUSG00000033900	Map9	Map9	213582	microtubule-associated protein 9	1.34801	1.66998	35.5261	2.14394e-06	1.08827e-05	StrainPWK	H
ENSMUSG00000030905	Crym	Crym	12971	crystallin, mu	5.81056	-0.388661	37.736	2.14609e-06	1.08904e-05	StrainPWK	H
ENSMUSG00000036815	Dpp10	Dpp10	269109	dipeptidylpeptidase 10	0.687761	6.02923	36.1741	2.15555e-06	1.09352e-05	StrainPWK	H
ENSMUSG00000025188	Hps1	Hps1	192236	HPS1, biogenesis of lysosomal organelles complex 3 subunit 1	-0.654156	3.78765	35.4908	2.16102e-06	1.09597e-05	StrainPWK	H
ENSMUSG00000106924	Gm42857	NA	NA	NA	1.69904	6.69721	45.405	2.16946e-06	1.09992e-05	StrainPWK	H
ENSMUSG00000031438	Rnf128	Rnf128	66889	ring finger protein 128	-0.891454	4.33186	35.5824	2.17738e-06	1.10361e-05	StrainPWK	H
ENSMUSG00000097558	Gm26902	NA	NA	NA	3.92144	-0.249746	35.455	2.17842e-06	1.10381e-05	StrainPWK	H
ENSMUSG00000040929	Rfx3	Rfx3	19726	regulatory factor X, 3 (influences HLA class II expression)	-0.702618	3.32722	35.4341	2.18867e-06	1.10868e-05	StrainPWK	H
ENSMUSG00000057499	Gm6177	NA	NA	NA	-6.19547	-1.05261	38.5425	2.18988e-06	1.10896e-05	StrainPWK	H
ENSMUSG00000032308	Ulk3	Ulk3	71742	unc-51-like kinase 3	1.20086	3.96658	38.4903	2.19229e-06	1.10986e-05	StrainPWK	H
ENSMUSG00000018659	Pnpo	Pnpo	103711	pyridoxine 5'-phosphate oxidase	0.416048	4.89558	35.4186	2.19632e-06	1.11157e-05	StrainPWK	H
ENSMUSG00000082741	Gm9703	NA	NA	NA	3.59953	2.77313	44.8146	2.2012e-06	1.11371e-05	StrainPWK	H
ENSMUSG00000071796	6820431F20Rik	6820431F20Rik	547150	cadherin 11 pseudogene	1.12584	6.30007	41.9241	2.21275e-06	1.11922e-05	StrainPWK	H
ENSMUSG00000087445	Gm14286	NA	NA	NA	1.29862	1.39476	35.3741	2.21841e-06	1.12176e-05	StrainPWK	H
ENSMUSG00000097709	2810429I04Rik	1700024F13Rik	73270	RIKEN cDNA 1700024F13 gene	-1.35652	2.91771	35.8046	2.22445e-06	1.12448e-05	StrainPWK	H
ENSMUSG00000103364	Gm38157	NA	NA	NA	-1.90297	5.9443	45.2345	2.24096e-06	1.13214e-05	StrainPWK	H
ENSMUSG00000096199	Ptrhd1	Ptrhd1	69709	peptidyl-tRNA hydrolase domain containing 1	-0.5844	4.30215	35.3287	2.24118e-06	1.13214e-05	StrainPWK	H
ENSMUSG00000059187	Fam19a1	Tafa1	320265	TAFA chemokine like family member 1	-2.76787	-0.297078	35.3279	2.24159e-06	1.13214e-05	StrainPWK	H
ENSMUSG00000096983	2010015M23Rik	NA	NA	NA	0.964123	2.41948	35.3121	2.24957e-06	1.13566e-05	StrainPWK	H
ENSMUSG00000109560	RP23-308M1.5	NA	NA	NA	-5.00298	-1.21368	36.696	2.24987e-06	1.13566e-05	StrainPWK	H
ENSMUSG00000105062	Gm43113	NA	NA	NA	-1.57264	1.35206	35.2928	2.25935e-06	1.14011e-05	StrainPWK	H
ENSMUSG00000029186	Pi4k2b	Pi4k2b	67073	phosphatidylinositol 4-kinase type 2 beta	1.03764	2.40411	35.2464	2.28306e-06	1.15174e-05	StrainPWK	H
ENSMUSG00000027309	4930402H24Rik	4930402H24Rik	228602	RIKEN cDNA 4930402H24 gene	0.775511	3.67816	35.2388	2.28701e-06	1.15339e-05	StrainPWK	H
ENSMUSG00000092903	Gm27896	NA	NA	NA	0.907816	4.30881	36.0174	2.30498e-06	1.16211e-05	StrainPWK	H
ENSMUSG00000023927	Satb1	Satb1	20230	special AT-rich sequence binding protein 1	-0.798908	3.32484	35.1989	2.30765e-06	1.16311e-05	StrainPWK	H
ENSMUSG00000090222	Gm16340	NA	NA	NA	7.72767	-1.11157	83.4508	2.32333e-06	1.17067e-05	StrainPWK	H
ENSMUSG00000027583	Zbtb46	Zbtb46	72147	zinc finger and BTB domain containing 46	-0.995731	2.71768	35.1654	2.32514e-06	1.17124e-05	StrainPWK	H
ENSMUSG00000079065	BC005561	BC005561	100042165	cDNA sequence BC005561	0.465321	6.92835	35.1411	2.33793e-06	1.17734e-05	StrainPWK	H
ENSMUSG00000006301	Tmbim1	Tmbim1	69660	transmembrane BAX inhibitor motif containing 1	0.444932	5.01359	35.1139	2.35233e-06	1.18424e-05	StrainPWK	H
ENSMUSG00000073018	Gm1070	NA	NA	NA	-4.40282	-0.982362	36.4783	2.3556e-06	1.18554e-05	StrainPWK	H
ENSMUSG00000096964	Gm6345	Gm6345	622708	predicted gene 6345	1.36396	2.25578	35.0993	2.36008e-06	1.18745e-05	StrainPWK	H
ENSMUSG00000104529	Rbakdn	Rbakdn	100042605	RB-associated KRAB zinc finger downstream neighbor (non-protein coding)	-5.93627	-0.909899	38.1565	2.36112e-06	1.18762e-05	StrainPWK	H
ENSMUSG00000025795	Rassf3	Rassf3	192678	Ras association (RalGDS/AF-6) domain family member 3	-1.22309	3.76812	37.3203	2.3662e-06	1.18983e-05	StrainPWK	H
ENSMUSG00000105613	Gm43684	NA	NA	NA	-1.16857	3.01567	35.0732	2.37408e-06	1.19344e-05	StrainPWK	H
ENSMUSG00000086894	Gm15708	Gm15708	100504231	predicted gene 15708	-0.991349	3.77891	35.6542	2.38001e-06	1.19607e-05	StrainPWK	H
ENSMUSG00000057054	Inca1	Inca1	103844	inhibitor of CDK, cyclin A1 interacting protein 1	1.66424	1.36515	35.059	2.38168e-06	1.19656e-05	StrainPWK	H
ENSMUSG00000051391	Ywhag	Ywhag	22628	tyrosine 3-monooxygenase/tryptophan 5-monooxygenase activation protein, gamma polypeptide	0.57609	5.84094	35.0469	2.38819e-06	1.19948e-05	StrainPWK	H
ENSMUSG00000034265	Zdhhc14	Zdhhc14	224454	zinc finger, DHHC domain containing 14	0.551206	4.94033	35.0363	2.39396e-06	1.20202e-05	StrainPWK	H
ENSMUSG00000097263	Gm26804	NA	NA	NA	0.576438	6.4639	35.011	2.40766e-06	1.20855e-05	StrainPWK	H
ENSMUSG00000040818	Dennd6a	Dennd6a	211922	DENN/MADD domain containing 6A	0.455761	5.66632	34.9892	2.4196e-06	1.21419e-05	StrainPWK	H
ENSMUSG00000028233	Tgs1	Tgs1	116940	trimethylguanosine synthase 1	-0.514343	6.76257	34.9724	2.42878e-06	1.21844e-05	StrainPWK	H
ENSMUSG00000086109	Gm13391	NA	NA	NA	-4.19895	-0.219428	34.9649	2.43295e-06	1.22016e-05	StrainPWK	H
ENSMUSG00000103585	Pcdhgb4	Pcdhgb4	93701	protocadherin gamma subfamily B, 4	-1.11802	3.2095	34.9636	2.43364e-06	1.22016e-05	StrainPWK	H
ENSMUSG00000083017	Gm12163	NA	NA	NA	4.37953	-1.45023	34.9249	2.45504e-06	1.23053e-05	StrainPWK	H
ENSMUSG00000021270	Hsp90aa1	Hsp90aa1	15519	heat shock protein 90, alpha (cytosolic), class A member 1	1.05786	7.89341	40.4035	2.49006e-06	1.24772e-05	StrainPWK	H
ENSMUSG00000002129	Sf3a1	Sf3a1	67465	splicing factor 3a, subunit 1	0.418969	5.31008	34.8606	2.49111e-06	1.24788e-05	StrainPWK	H
ENSMUSG00000090031	4732440D04Rik	4732440D04Rik	654788	RIKEN cDNA 4732440D04 gene	0.649881	5.292	34.851	2.49651e-06	1.25022e-05	StrainPWK	H
ENSMUSG00000044468	Fam46c	Tent5c	74645	terminal nucleotidyltransferase 5C	0.427288	6.83591	34.8438	2.5006e-06	1.25191e-05	StrainPWK	H
ENSMUSG00000067942	Zfp160	Zfp160	224585	zinc finger protein 160	-0.574671	4.13907	34.8092	2.5203e-06	1.2614e-05	StrainPWK	H
ENSMUSG00000017376	Nlk	Nlk	18099	nemo like kinase	-0.47776	5.20136	34.8011	2.52494e-06	1.26335e-05	StrainPWK	H
ENSMUSG00000034303	Ccdc15	Ccdc15	245902	coiled-coil domain containing 15	-1.25556	1.37139	34.7854	2.53397e-06	1.2675e-05	StrainPWK	H
ENSMUSG00000079402	Gm3020	NA	NA	NA	1.09758	3.89182	36.602	2.55015e-06	1.27522e-05	StrainPWK	H
ENSMUSG00000039917	Rhbdd2	Rhbdd2	215160	rhomboid domain containing 2	0.668703	4.03822	34.7498	2.55452e-06	1.27704e-05	StrainPWK	H
ENSMUSG00000022241	Tars	Tars	110960	threonyl-tRNA synthetase	0.571813	5.06039	34.7462	2.55661e-06	1.27764e-05	StrainPWK	H
ENSMUSG00000056144	Trim34a	Trim34a	94094	tripartite motif-containing 34A	-1.39644	2.43246	34.7452	2.55721e-06	1.27764e-05	StrainPWK	H
ENSMUSG00000109461	RP24-102H24.1	NA	NA	NA	-1.46567	3.19584	36.6233	2.56247e-06	1.27989e-05	StrainPWK	H
ENSMUSG00000087119	Atg4a-ps	NA	NA	NA	2.03029	1.58292	35.1031	2.56446e-06	1.28051e-05	StrainPWK	H
ENSMUSG00000005447	Pafah1b3	Pafah1b3	18476	platelet-activating factor acetylhydrolase, isoform 1b, subunit 3	0.480562	5.30111	34.7167	2.57382e-06	1.28481e-05	StrainPWK	H
ENSMUSG00000105212	Gm43557	NA	NA	NA	-4.34792	-0.779262	34.6991	2.58415e-06	1.28932e-05	StrainPWK	H
ENSMUSG00000029993	Nfu1	Nfu1	56748	NFU1 iron-sulfur cluster scaffold	-0.454932	5.71937	34.6987	2.58434e-06	1.28932e-05	StrainPWK	H
ENSMUSG00000087604	Cdrt4os1	Cdrt4os1	74884	CMT1A duplicated region transcript 4, opposite strand 1	-2.82334	-0.754187	34.6872	2.59116e-06	1.29234e-05	StrainPWK	H
ENSMUSG00000048852	Gm12185	Gm12185	620913	predicted gene 12185	-2.41617	-0.291866	34.6791	2.59589e-06	1.29433e-05	StrainPWK	H
ENSMUSG00000020956	Dtd2	Dtd2	328092	D-tyrosyl-tRNA deacylase 2	-0.717387	3.90952	34.6518	2.61209e-06	1.30202e-05	StrainPWK	H
ENSMUSG00000017670	Elmo2	Elmo2	140579	engulfment and cell motility 2	-0.569464	3.86525	34.6486	2.61399e-06	1.30259e-05	StrainPWK	H
ENSMUSG00000056962	Jmjd6	Jmjd6	107817	jumonji domain containing 6	0.534223	5.78851	34.6298	2.62522e-06	1.30781e-05	StrainPWK	H
ENSMUSG00000103174	Gm37168	NA	NA	NA	-2.17062	-0.113327	34.6188	2.63178e-06	1.31053e-05	StrainPWK	H
ENSMUSG00000083892	Gm1848	NA	NA	NA	-5.44886	-1.24949	34.6181	2.63222e-06	1.31053e-05	StrainPWK	H
ENSMUSG00000040795	Iqcc	Iqcc	230767	IQ motif containing C	-0.770943	3.19348	34.5689	2.66184e-06	1.3249e-05	StrainPWK	H
ENSMUSG00000023961	Enpp4	Enpp4	224794	ectonucleotide pyrophosphatase/phosphodiesterase 4	-0.930892	2.54375	36.6755	2.66426e-06	1.32572e-05	StrainPWK	H
ENSMUSG00000106967	Gm42477	NA	NA	NA	-4.1635	-1.04009	35.8796	2.67508e-06	1.33071e-05	StrainPWK	H
ENSMUSG00000022749	Tbc1d23	Tbc1d23	67581	TBC1 domain family, member 23	0.437173	4.93414	34.5452	2.67625e-06	1.33091e-05	StrainPWK	H
ENSMUSG00000023074	Mospd1	Mospd1	70380	motile sperm domain containing 1	-0.783935	3.36975	34.5423	2.67804e-06	1.33141e-05	StrainPWK	H
ENSMUSG00000029725	Ppp1r35	Ppp1r35	69871	protein phosphatase 1, regulatory subunit 35	-0.615522	5.28062	34.5314	2.68469e-06	1.33433e-05	StrainPWK	H
ENSMUSG00000044337	Ackr3	Ackr3	12778	atypical chemokine receptor 3	-5.3969	-0.0944227	38.4734	2.68562e-06	1.33441e-05	StrainPWK	H
ENSMUSG00000026889	Rbm18	Rbm18	67889	RNA binding motif protein 18	-0.483617	5.38266	34.5158	2.69429e-06	1.33833e-05	StrainPWK	H
ENSMUSG00000081911	Mrps36-ps2	NA	NA	NA	-3.03666	-0.835209	34.5145	2.69509e-06	1.33834e-05	StrainPWK	H
ENSMUSG00000085342	Gm12254	NA	NA	NA	-2.72389	6.74298	44.5908	2.69837e-06	1.33958e-05	StrainPWK	H
ENSMUSG00000028249	Sdcbp	Sdcbp	53378	syndecan binding protein	0.43549	7.77819	34.4825	2.71484e-06	1.34737e-05	StrainPWK	H
ENSMUSG00000027015	Cybrd1	Cybrd1	73649	cytochrome b reductase 1	-1.31876	2.75145	34.4681	2.72376e-06	1.35141e-05	StrainPWK	H
ENSMUSG00000042680	Garem	Garem1	381126	GRB2 associated regulator of MAPK1 subtype 1	2.63188	-0.18484	34.4598	2.72892e-06	1.35357e-05	StrainPWK	H
ENSMUSG00000028277	Ube2j1	Ube2j1	56228	ubiquitin-conjugating enzyme E2J 1	-0.464012	5.60386	34.4439	2.73883e-06	1.358e-05	StrainPWK	H
ENSMUSG00000060475	Wtap	Wtap	60532	Wilms tumour 1-associating protein	-0.533946	6.66079	34.443	2.73942e-06	1.358e-05	StrainPWK	H
ENSMUSG00000038578	Susd1	Susd1	634731	sushi domain containing 1	1.37968	1.02229	34.4328	2.74579e-06	1.36076e-05	StrainPWK	H
ENSMUSG00000030842	Lamtor1	Lamtor1	66508	late endosomal/lysosomal adaptor, MAPK and MTOR activator 1	-0.3912	7.3631	34.393	2.77086e-06	1.37279e-05	StrainPWK	H
ENSMUSG00000007891	Ctsd	Ctsd	13033	cathepsin D	0.534324	12.8258	34.3822	2.77771e-06	1.37578e-05	StrainPWK	H
ENSMUSG00000004730	Adgre1	Adgre1	13733	adhesion G protein-coupled receptor E1	0.554629	7.78794	34.3756	2.7819e-06	1.37746e-05	StrainPWK	H
ENSMUSG00000079451	Tmprss11g	Tmprss11g	320454	transmembrane protease, serine 11g	2.09516	0.3484	34.3701	2.78544e-06	1.37882e-05	StrainPWK	H
ENSMUSG00000028776	Tinagl1	Tinagl1	94242	tubulointerstitial nephritis antigen-like 1	-4.7949	-1.39566	35.6888	2.78655e-06	1.37897e-05	StrainPWK	H
ENSMUSG00000028476	Reck	Reck	53614	reversion-inducing-cysteine-rich protein with kazal motifs	-2.91489	-0.216782	34.3305	2.81075e-06	1.39053e-05	StrainPWK	H
ENSMUSG00000106189	Gm42933	NA	NA	NA	-2.98047	-0.274397	34.3293	2.81154e-06	1.39053e-05	StrainPWK	H
ENSMUSG00000028741	Mrto4	Mrto4	69902	mRNA turnover 4, ribosome maturation factor	0.540349	5.02782	34.3195	2.81781e-06	1.39323e-05	StrainPWK	H
ENSMUSG00000038059	Smim3	Smim3	106878	small integral membrane protein 3	0.673519	4.86193	34.3018	2.82928e-06	1.3985e-05	StrainPWK	H
ENSMUSG00000038909	Kat7	Kat7	217127	K(lysine) acetyltransferase 7	0.457109	5.40008	34.2993	2.83088e-06	1.39889e-05	StrainPWK	H
ENSMUSG00000066538	Gm6254	NA	NA	NA	-2.65919	0.0586068	34.2938	2.83446e-06	1.40025e-05	StrainPWK	H
ENSMUSG00000001525	Tubb5	Tubb5	22154	tubulin, beta 5 class I	-0.605962	7.96293	34.2909	2.83636e-06	1.40055e-05	StrainPWK	H
ENSMUSG00000022820	Ndufb4	Ndufb4	68194	NADH:ubiquinone oxidoreductase subunit B4	1.6281	5.11661	42.6543	2.8367e-06	1.40055e-05	StrainPWK	H
ENSMUSG00000094072	Gm11105	NA	NA	NA	6.65148	-1.65055	58.0311	2.84058e-06	1.40207e-05	StrainPWK	H
ENSMUSG00000076437	2700094K13Rik	Selenoh	72657	selenoprotein H	0.459355	5.30546	34.2572	2.85834e-06	1.41043e-05	StrainPWK	H
ENSMUSG00000002496	Tsc2	Tsc2	22084	TSC complex subunit 2	0.443091	5.24936	34.2209	2.88216e-06	1.42138e-05	StrainPWK	H
ENSMUSG00000035004	Igsf6	Igsf6	80719	immunoglobulin superfamily, member 6	-0.537835	5.40134	34.2209	2.88219e-06	1.42138e-05	StrainPWK	H
ENSMUSG00000027522	Stx16	Stx16	228960	syntaxin 16	0.425504	7.06377	34.216	2.88541e-06	1.42256e-05	StrainPWK	H
ENSMUSG00000032540	Abhd5	Abhd5	67469	abhydrolase domain containing 5	0.769821	4.44808	34.1808	2.90879e-06	1.43367e-05	StrainPWK	H
ENSMUSG00000093484	Gm20657	NA	NA	NA	1.15683	2.302	34.179	2.91002e-06	1.43387e-05	StrainPWK	H
ENSMUSG00000030527	Crtc3	Crtc3	70461	CREB regulated transcription coactivator 3	-0.47579	5.75703	34.1556	2.9257e-06	1.44118e-05	StrainPWK	H
ENSMUSG00000017776	Crk	Crk	12928	v-crk avian sarcoma virus CT10 oncogene homolog	0.456456	6.27811	34.1415	2.93516e-06	1.44543e-05	StrainPWK	H
ENSMUSG00000029175	Slc35f6	Slc35f6	74919	solute carrier family 35, member F6	0.471607	5.99709	34.1055	2.95948e-06	1.45698e-05	StrainPWK	H
ENSMUSG00000028078	Dclk2	Dclk2	70762	doublecortin-like kinase 2	0.989768	1.84212	34.0971	2.9652e-06	1.45938e-05	StrainPWK	H
ENSMUSG00000019814	Ltv1	Ltv1	353258	LTV1 ribosome biogenesis factor	0.648609	4.25749	34.095	2.96668e-06	1.45969e-05	StrainPWK	H
ENSMUSG00000083009	Gm1335	NA	NA	NA	-3.11723	-0.0746574	35.3954	2.96773e-06	1.45979e-05	StrainPWK	H
ENSMUSG00000092641	Gm23563	NA	NA	NA	-1.4004	0.972384	34.092	2.96871e-06	1.45985e-05	StrainPWK	H
ENSMUSG00000039840	Epg5	Epg5	100502841	ectopic P-granules autophagy protein 5 homolog (C. elegans)	0.846142	3.24052	34.0819	2.97563e-06	1.46283e-05	StrainPWK	H
ENSMUSG00000035509	Fbxl21	Fbxl21	213311	F-box and leucine-rich repeat protein 21	1.82599	0.840359	34.0621	2.98914e-06	1.46905e-05	StrainPWK	H
ENSMUSG00000082917	Gm11440	NA	NA	NA	-1.95876	1.12912	34.0597	2.99081e-06	1.46945e-05	StrainPWK	H
ENSMUSG00000002413	Braf	Braf	109880	Braf transforming gene	-0.614095	5.2168	34.0569	2.99274e-06	1.46998e-05	StrainPWK	H
ENSMUSG00000103039	Gm37123	NA	NA	NA	-1.7615	1.45776	34.0547	2.99425e-06	1.47018e-05	StrainPWK	H
ENSMUSG00000078429	Ctdsp2	Ctdsp2	52468	CTD (carboxy-terminal domain, RNA polymerase II, polypeptide A) small phosphatase 2	0.470797	5.41851	34.0538	2.99486e-06	1.47018e-05	StrainPWK	H
ENSMUSG00000058793	Cds2	Cds2	110911	CDP-diacylglycerol synthase (phosphatidate cytidylyltransferase) 2	-0.410236	5.29964	34.046	3.00024e-06	1.47215e-05	StrainPWK	H
ENSMUSG00000034854	Mfsd12	Mfsd12	73822	major facilitator superfamily domain containing 12	0.677116	4.80574	34.0455	3.00059e-06	1.47215e-05	StrainPWK	H
ENSMUSG00000030647	Ndufc2	Ndufc2	68197	NADH:ubiquinone oxidoreductase subunit C2	-0.469171	7.38633	34.0208	3.01769e-06	1.48012e-05	StrainPWK	H
ENSMUSG00000033033	Calhm2	Calhm2	72691	calcium homeostasis modulator family member 2	-0.811276	6.07615	36.3091	3.01908e-06	1.48037e-05	StrainPWK	H
ENSMUSG00000056128	Gm9991	NA	NA	NA	7.49292	-1.04774	78.859	3.03967e-06	1.49004e-05	StrainPWK	H
ENSMUSG00000000740	Rpl13	Rpl13	270106	ribosomal protein L13	2.59679	10.0303	43.7579	3.04077e-06	1.4901e-05	StrainPWK	H
ENSMUSG00000019867	Gje1	Gje1	76743	gap junction protein, epsilon 1	-3.03003	-0.101055	33.9866	3.04152e-06	1.4901e-05	StrainPWK	H
ENSMUSG00000074731	Zfp345	Zfp345	545471	zinc finger protein 345	-2.34391	1.41755	33.9812	3.04526e-06	1.49151e-05	StrainPWK	H
ENSMUSG00000021196	Pfkp	Pfkp	56421	phosphofructokinase, platelet	0.817926	3.35691	33.9717	3.05198e-06	1.49437e-05	StrainPWK	H
ENSMUSG00000083943	Gm11483	NA	NA	NA	-3.41003	-0.871772	33.9601	3.0601e-06	1.49792e-05	StrainPWK	H
ENSMUSG00000072955	Tmsb15l	Tmsb15l	399591	thymosin beta 15b like	-1.50957	1.5599	33.9553	3.06353e-06	1.49917e-05	StrainPWK	H
ENSMUSG00000012117	Dhdds	Dhdds	67422	dehydrodolichyl diphosphate synthase	0.664644	4.21118	33.9318	3.0801e-06	1.50685e-05	StrainPWK	H
ENSMUSG00000053965	Pde5a	Pde5a	242202	phosphodiesterase 5A, cGMP-specific	1.48599	0.88835	33.9279	3.0829e-06	1.50779e-05	StrainPWK	H
ENSMUSG00000084139	Gm12322	NA	NA	NA	-2.46817	2.12043	35.586	3.08463e-06	1.50821e-05	StrainPWK	H
ENSMUSG00000089679	Gm16299	Gm16299	102641509	predicted gene 16299	-3.83199	1.20574	38.6247	3.10194e-06	1.51589e-05	StrainPWK	H
ENSMUSG00000045932	Ifit2	Ifit2	15958	interferon-induced protein with tetratricopeptide repeats 2	1.91192	2.78812	38.4817	3.10268e-06	1.51589e-05	StrainPWK	H
ENSMUSG00000026687	Aldh9a1	Aldh9a1	56752	aldehyde dehydrogenase 9, subfamily A1	-0.542299	4.09851	33.8997	3.10299e-06	1.51589e-05	StrainPWK	H
ENSMUSG00000025742	Prps2	Prps2	110639	phosphoribosyl pyrophosphate synthetase 2	-0.47141	5.34879	33.8766	3.11955e-06	1.52345e-05	StrainPWK	H
ENSMUSG00000106547	B230303O12Rik	NA	NA	NA	-2.07303	1.05572	33.8756	3.12024e-06	1.52345e-05	StrainPWK	H
ENSMUSG00000008496	Pou2f2	Pou2f2	18987	POU domain, class 2, transcription factor 2	-0.455899	9.33687	33.8712	3.12347e-06	1.52459e-05	StrainPWK	H
ENSMUSG00000032842	Abcc10	Abcc10	224814	ATP-binding cassette, sub-family C (CFTR/MRP), member 10	0.925405	2.5898	33.856	3.13443e-06	1.52951e-05	StrainPWK	H
ENSMUSG00000003865	Gys1	Gys1	14936	glycogen synthase 1, muscle	1.08848	2.30327	33.8471	3.14087e-06	1.53221e-05	StrainPWK	H
ENSMUSG00000035242	Oaz1	Oaz1	18245	ornithine decarboxylase antizyme 1	-0.35407	9.03279	33.8198	3.16068e-06	1.54144e-05	StrainPWK	H
ENSMUSG00000060594	Layn	Layn	244864	layilin	-0.838651	3.58984	33.8153	3.16399e-06	1.54261e-05	StrainPWK	H
ENSMUSG00000062038	Gm10108	NA	NA	NA	1.44484	1.91603	33.8089	3.16868e-06	1.54446e-05	StrainPWK	H
ENSMUSG00000095195	Gm3005	Gm3005	100040870	predicted gene 3005	2.13321	1.21089	33.8074	3.16976e-06	1.54455e-05	StrainPWK	H
ENSMUSG00000071547	Nt5dc2	Nt5dc2	70021	5'-nucleotidase domain containing 2	-1.07464	3.21947	33.7944	3.17928e-06	1.54875e-05	StrainPWK	H
ENSMUSG00000027748	Trpc4	Trpc4	22066	transient receptor potential cation channel, subfamily C, member 4	3.72748	-0.905923	37.5703	3.19094e-06	1.55399e-05	StrainPWK	H
ENSMUSG00000031309	Rps6ka3	Rps6ka3	110651	ribosomal protein S6 kinase polypeptide 3	0.510708	5.37396	33.6782	3.26582e-06	1.59e-05	StrainPWK	H
ENSMUSG00000049866	Arl4c	Arl4c	320982	ADP-ribosylation factor-like 4C	0.634815	8.02477	33.7585	3.28114e-06	1.59701e-05	StrainPWK	H
ENSMUSG00000048174	Tmem81	Tmem81	74626	transmembrane protein 81	1.16927	1.175	33.6502	3.28701e-06	1.59941e-05	StrainPWK	H
ENSMUSG00000098243	Gm4258	NA	NA	NA	-0.715951	5.0228	33.6179	3.31169e-06	1.61096e-05	StrainPWK	H
ENSMUSG00000068324	Gm10029	NA	NA	NA	2.80737	-0.234184	33.6156	3.31345e-06	1.61136e-05	StrainPWK	H
ENSMUSG00000031077	Fadd	Fadd	14082	Fas (TNFRSF6)-associated via death domain	0.731434	4.74668	33.6133	3.31524e-06	1.61178e-05	StrainPWK	H
ENSMUSG00000079455	Gm16026	NA	NA	NA	2.55501	0.938151	34.1241	3.32695e-06	1.61701e-05	StrainPWK	H
ENSMUSG00000106543	Gm43378	NA	NA	NA	-0.941925	5.23553	36.4895	3.33439e-06	1.62017e-05	StrainPWK	H
ENSMUSG00000015702	Anxa9	Anxa9	71790	annexin A9	1.47259	0.765735	33.5838	3.33798e-06	1.62145e-05	StrainPWK	H
ENSMUSG00000058402	Zfp420	Zfp420	233058	zinc finger protein 420	0.92776	2.8171	33.5713	3.34761e-06	1.62567e-05	StrainPWK	H
ENSMUSG00000021928	Ebpl	Ebpl	68177	emopamil binding protein-like	0.503648	6.60745	33.5555	3.35992e-06	1.63119e-05	StrainPWK	H
ENSMUSG00000044813	Shb	Shb	230126	src homology 2 domain-containing transforming protein B	0.668684	4.66989	33.547	3.36657e-06	1.63341e-05	StrainPWK	H
ENSMUSG00000026480	Ncf2	Ncf2	17970	neutrophil cytosolic factor 2	-0.389903	7.27334	33.546	3.36732e-06	1.63341e-05	StrainPWK	H
ENSMUSG00000070953	Rabepk	Rabepk	227746	Rab9 effector protein with kelch motifs	0.680749	3.80441	33.546	3.36735e-06	1.63341e-05	StrainPWK	H
ENSMUSG00000010751	Tnfrsf22	Tnfrsf22	79202	tumor necrosis factor receptor superfamily, member 22	-1.24552	2.35917	33.5377	3.37382e-06	1.63608e-05	StrainPWK	H
ENSMUSG00000022899	Slc15a2	Slc15a2	57738	solute carrier family 15 (H+/peptide transporter), member 2	-3.86691	1.15461	39.7076	3.37632e-06	1.63683e-05	StrainPWK	H
ENSMUSG00000070462	Mesdc1	Tlnrd1	80889	talin rod domain containing 1	0.628279	4.75784	33.5045	3.39988e-06	1.6475e-05	StrainPWK	H
ENSMUSG00000025102	3110040N11Rik	3110040N11Rik	67290	RIKEN cDNA 3110040N11 gene	-0.993977	3.08227	33.5041	3.40024e-06	1.6475e-05	StrainPWK	H
ENSMUSG00000022443	Myh9	Myh9	17886	myosin, heavy polypeptide 9, non-muscle	0.561653	7.30586	33.486	3.41451e-06	1.65395e-05	StrainPWK	H
ENSMUSG00000038619	Ensa	Ensa	56205	endosulfine alpha	0.398361	5.89549	33.464	3.432e-06	1.66195e-05	StrainPWK	H
ENSMUSG00000044707	Ccnjl	Ccnjl	380694	cyclin J-like	-4.1202	-1.05626	36.2469	3.45185e-06	1.67109e-05	StrainPWK	H
ENSMUSG00000078517	Emc1	Emc1	230866	ER membrane protein complex subunit 1	0.754109	3.9579	33.4366	3.45394e-06	1.67163e-05	StrainPWK	H
ENSMUSG00000027952	Pmvk	Pmvk	68603	phosphomevalonate kinase	0.730457	3.98751	33.4245	3.46362e-06	1.67584e-05	StrainPWK	H
ENSMUSG00000037493	Cib2	Cib2	56506	calcium and integrin binding family member 2	0.53693	4.89036	33.4223	3.46541e-06	1.67623e-05	StrainPWK	H
ENSMUSG00000086682	Gm16023	Gm16023	100502734	predicted gene 16023	-1.23775	2.05814	33.4184	3.46853e-06	1.67727e-05	StrainPWK	H
ENSMUSG00000026663	Atf6	Atf6	226641	activating transcription factor 6	0.515825	5.84051	33.4049	3.4794e-06	1.68205e-05	StrainPWK	H
ENSMUSG00000029299	Abcg3	Abcg3	27405	ATP binding cassette subfamily G member 3	0.950471	2.85237	33.3998	3.48358e-06	1.6836e-05	StrainPWK	H
ENSMUSG00000107743	Gm44087	NA	NA	NA	-0.830734	3.88583	33.3985	3.48464e-06	1.68364e-05	StrainPWK	H
ENSMUSG00000074622	Mafb	Mafb	16658	v-maf musculoaponeurotic fibrosarcoma oncogene family, protein B (avian)	-0.533246	10.0145	33.393	3.48904e-06	1.68529e-05	StrainPWK	H
ENSMUSG00000039997	Ifi203	Ifi203	15950	interferon activated gene 203	2.9216	-0.750163	33.3806	3.49913e-06	1.68946e-05	StrainPWK	H
ENSMUSG00000044786	Zfp36	Zfp36	22695	zinc finger protein 36	0.476332	6.31127	33.38	3.49965e-06	1.68946e-05	StrainPWK	H
ENSMUSG00000021824	Ap3m1	Ap3m1	55946	adaptor-related protein complex 3, mu 1 subunit	0.607347	4.92211	33.355	3.52005e-06	1.69883e-05	StrainPWK	H
ENSMUSG00000035448	Ccr3	Ccr3	12771	chemokine (C-C motif) receptor 3	-2.88848	-0.062763	33.3467	3.52685e-06	1.70164e-05	StrainPWK	H
ENSMUSG00000092622	Khdc3	Khdc3	66991	KH domain containing 3, subcortical maternal complex member	-1.09338	2.11064	33.3306	3.54008e-06	1.70754e-05	StrainPWK	H
ENSMUSG00000022013	Dnajc15	Dnajc15	66148	DnaJ heat shock protein family (Hsp40) member C15	0.486456	4.96836	33.3282	3.54206e-06	1.70801e-05	StrainPWK	H
ENSMUSG00000078879	Gm14306	Zfp973	545490	zinc finger protein 973	1.053	1.70795	33.2998	3.56553e-06	1.71863e-05	StrainPWK	H
ENSMUSG00000047123	Ticam1	Ticam1	106759	toll-like receptor adaptor molecule 1	0.71998	3.98324	33.2992	3.56608e-06	1.71863e-05	StrainPWK	H
ENSMUSG00000030177	Ccdc77	Ccdc77	67200	coiled-coil domain containing 77	-0.727739	3.6208	33.2931	3.57108e-06	1.72055e-05	StrainPWK	H
ENSMUSG00000080839	Gm11625	NA	NA	NA	6.79418	-1.22095	48.5775	3.589e-06	1.72871e-05	StrainPWK	H
ENSMUSG00000025507	Pidd1	Pidd1	57913	p53 induced death domain protein 1	-1.82312	0.565789	33.2614	3.59761e-06	1.73237e-05	StrainPWK	H
ENSMUSG00000015542	Nat9	Nat9	66176	N-acetyltransferase 9 (GCN5-related, putative)	-0.516276	5.08469	33.2533	3.60439e-06	1.73514e-05	StrainPWK	H
ENSMUSG00000080851	Gm12094	NA	NA	NA	-1.86025	-0.254594	33.2366	3.61844e-06	1.74142e-05	StrainPWK	H
ENSMUSG00000038642	Ctss	Ctss	13040	cathepsin S	0.637589	12.5255	33.2195	3.63283e-06	1.74786e-05	StrainPWK	H
ENSMUSG00000025804	Ccr1	Ccr1	12768	chemokine (C-C motif) receptor 1	-4.68247	3.17248	41.7152	3.63544e-06	1.74862e-05	StrainPWK	H
ENSMUSG00000022610	Mapk12	Mapk12	29857	mitogen-activated protein kinase 12	-1.86655	0.934471	33.2122	3.6391e-06	1.74989e-05	StrainPWK	H
ENSMUSG00000026457	Adipor1	Adipor1	72674	adiponectin receptor 1	-0.473522	6.15704	33.2095	3.64135e-06	1.75048e-05	StrainPWK	H
ENSMUSG00000093023	Gm27826	NA	NA	NA	-0.742076	4.4288	33.1987	3.65053e-06	1.7544e-05	StrainPWK	H
ENSMUSG00000021460	Auh	Auh	11992	AU RNA binding protein/enoyl-coenzyme A hydratase	-0.552948	5.70225	33.1449	3.69662e-06	1.77605e-05	StrainPWK	H
ENSMUSG00000014873	Surf2	Surf2	20931	surfeit gene 2	-0.478389	5.32661	33.1188	3.71928e-06	1.78644e-05	StrainPWK	H
ENSMUSG00000010175	Prox1	Prox1	19130	prospero homeobox 1	-1.19416	3.3327	34.0335	3.74098e-06	1.79636e-05	StrainPWK	H
ENSMUSG00000107668	Gm44424	NA	NA	NA	1.65084	1.56086	33.0894	3.74486e-06	1.79772e-05	StrainPWK	H
ENSMUSG00000073995	Gm10604	NA	NA	NA	-2.07694	0.432613	33.081	3.75221e-06	1.80075e-05	StrainPWK	H
ENSMUSG00000091563	Gm8108	NA	NA	NA	3.45001	0.856534	34.4005	3.76359e-06	1.8057e-05	StrainPWK	H
ENSMUSG00000084022	Gm16459	NA	NA	NA	-1.47218	0.981048	33.0567	3.77359e-06	1.81e-05	StrainPWK	H
ENSMUSG00000021476	Habp4	Habp4	56541	hyaluronic acid binding protein 4	0.852956	2.64163	33.0518	3.77794e-06	1.81151e-05	StrainPWK	H
ENSMUSG00000058446	Znrf2	Znrf2	387524	zinc and ring finger 2	0.486184	6.53439	33.0508	3.77886e-06	1.81151e-05	StrainPWK	H
ENSMUSG00000025138	Sirt7	Sirt7	209011	sirtuin 7	-0.385457	6.17944	33.0444	3.78449e-06	1.81363e-05	StrainPWK	H
ENSMUSG00000085204	Gm15327	NA	NA	NA	1.43259	0.763807	33.0433	3.78541e-06	1.81363e-05	StrainPWK	H
ENSMUSG00000048170	Mcmbp	Mcmbp	210711	minichromosome maintenance complex binding protein	-0.571273	5.91052	33.0242	3.80238e-06	1.82126e-05	StrainPWK	H
ENSMUSG00000096942	Rps19-ps6	NA	NA	NA	1.20067	2.33209	33.0094	3.8156e-06	1.82708e-05	StrainPWK	H
ENSMUSG00000105445	Gm42972	NA	NA	NA	-1.28846	2.87813	33.605	3.81737e-06	1.82742e-05	StrainPWK	H
ENSMUSG00000097056	Gm4262	Gm4262	100043147	predicted gene 4262	2.76655	0.987957	33.6363	3.83431e-06	1.83501e-05	StrainPWK	H
ENSMUSG00000029679	Hyal6	Hyal6	74409	hyaluronoglucosaminidase 6	-5.25457	-1.64011	45.5067	3.83719e-06	1.83588e-05	StrainPWK	H
ENSMUSG00000029655	N4bp2l2	N4bp2l2	381695	NEDD4 binding protein 2-like 2	0.422187	7.54547	32.958	3.86181e-06	1.84714e-05	StrainPWK	H
ENSMUSG00000072066	6720489N17Rik	6720489N17Rik	211378	RIKEN cDNA 6720489N17 gene	1.06201	2.47714	32.948	3.87081e-06	1.85094e-05	StrainPWK	H
ENSMUSG00000029171	Pgm1	Pgm1	66681	phosphoglucomutase 1	-0.686024	3.47699	32.9405	3.87767e-06	1.85335e-05	StrainPWK	H
ENSMUSG00000042581	Thsd7b	Thsd7b	210417	thrombospondin, type I, domain containing 7B	-2.03461	0.890942	32.9401	3.87802e-06	1.85335e-05	StrainPWK	H
ENSMUSG00000097926	Gm26575	NA	NA	NA	1.46281	2.59872	33.936	3.88988e-06	1.8585e-05	StrainPWK	H
ENSMUSG00000036167	Pphln1	Pphln1	223828	periphilin 1	0.458016	4.90794	32.9206	3.89575e-06	1.86079e-05	StrainPWK	H
ENSMUSG00000029994	Anxa4	Anxa4	11746	annexin A4	-0.595923	4.02495	32.9053	3.90974e-06	1.86695e-05	StrainPWK	H
ENSMUSG00000039236	Isg20	Isg20	57444	interferon-stimulated protein	-1.19539	1.84969	32.9035	3.91142e-06	1.86723e-05	StrainPWK	H
ENSMUSG00000091183	Gm5141	Gm5141	380850	predicted gene 5141	-0.895205	2.69545	32.8913	3.92256e-06	1.87203e-05	StrainPWK	H
ENSMUSG00000027160	Ccdc34	Ccdc34	68201	coiled-coil domain containing 34	-0.490903	5.36128	32.8884	3.92525e-06	1.87279e-05	StrainPWK	H
ENSMUSG00000002718	Cse1l	Cse1l	110750	chromosome segregation 1-like (S. cerevisiae)	0.460304	4.81323	32.8754	3.93721e-06	1.87798e-05	StrainPWK	H
ENSMUSG00000102633	Gm38224	NA	NA	NA	0.873962	4.01492	33.074	3.94273e-06	1.88008e-05	StrainPWK	H
ENSMUSG00000027961	Lrrc39	Lrrc39	109245	leucine rich repeat containing 39	1.16876	4.15416	36.4886	3.95091e-06	1.88346e-05	StrainPWK	H
ENSMUSG00000038807	Rap1gap2	Rap1gap2	380711	RAP1 GTPase activating protein 2	0.76751	4.02117	32.8187	3.99002e-06	1.90158e-05	StrainPWK	H
ENSMUSG00000086725	A630052C17Rik	NA	NA	NA	-1.07514	2.02707	32.8144	3.99397e-06	1.90293e-05	StrainPWK	H
ENSMUSG00000037706	Cd81	Cd81	12520	CD81 antigen	0.575415	11.7164	32.8053	4.00252e-06	1.90648e-05	StrainPWK	H
ENSMUSG00000050379	2020-09-06	2020-09-06	56526	septin 6	0.704378	3.6183	32.7976	4.00983e-06	1.90904e-05	StrainPWK	H
ENSMUSG00000093650	Gm20631	NA	NA	NA	-1.77322	1.63216	32.8513	4.01012e-06	1.90904e-05	StrainPWK	H
ENSMUSG00000103596	Gm37354	NA	NA	NA	-2.67179	0.507649	32.7885	4.01834e-06	1.91242e-05	StrainPWK	H
ENSMUSG00000026404	Ddx59	Ddx59	67997	DEAD (Asp-Glu-Ala-Asp) box polypeptide 59	0.804785	3.18539	32.7613	4.04415e-06	1.92417e-05	StrainPWK	H
ENSMUSG00000061731	Ext1	Ext1	14042	exostosin glycosyltransferase 1	0.735478	4.28855	32.7595	4.04587e-06	1.92445e-05	StrainPWK	H
ENSMUSG00000024097	Srsf7	Srsf7	225027	serine/arginine-rich splicing factor 7	0.78238	6.84028	35.1846	4.06148e-06	1.93134e-05	StrainPWK	H
ENSMUSG00000029163	Emilin1	Emilin1	100952	elastin microfibril interfacer 1	-1.90209	3.93161	32.8224	4.0772e-06	1.93828e-05	StrainPWK	H
ENSMUSG00000024300	Myo1f	Myo1f	17916	myosin IF	0.419222	6.67327	32.7217	4.08201e-06	1.94003e-05	StrainPWK	H
ENSMUSG00000078154	Gm12184	NA	NA	NA	-0.785612	4.70123	32.9416	4.08871e-06	1.94267e-05	StrainPWK	H
ENSMUSG00000026427	Eif2d	Eif2d	16865	eukaryotic translation initiation factor 2D	0.601123	4.0645	32.7132	4.09013e-06	1.94281e-05	StrainPWK	H
ENSMUSG00000022526	Zfp251	Zfp251	71591	zinc finger protein 251	-0.911527	2.40407	32.6893	4.11315e-06	1.95321e-05	StrainPWK	H
ENSMUSG00000097151	Gm26514	NA	NA	NA	-1.31131	1.28771	32.6542	4.14728e-06	1.96887e-05	StrainPWK	H
ENSMUSG00000097204	Gm17690	NA	NA	NA	-1.29356	2.26354	32.6441	4.15714e-06	1.973e-05	StrainPWK	H
ENSMUSG00000035596	Mboat7	Mboat7	77582	membrane bound O-acyltransferase domain containing 7	-0.624768	5.6748	32.6073	4.19332e-06	1.98963e-05	StrainPWK	H
ENSMUSG00000026799	Med27	Med27	68975	mediator complex subunit 27	0.730339	3.87646	32.6039	4.19671e-06	1.99066e-05	StrainPWK	H
ENSMUSG00000034487	Kdelc2	Poglut3	68304	protein O-glucosyltransferase 3	0.569406	4.7355	32.6028	4.19782e-06	1.99066e-05	StrainPWK	H
ENSMUSG00000064138	Fam172a	Fam172a	68675	family with sequence similarity 172, member A	-0.647221	5.53881	32.5945	4.20607e-06	1.99402e-05	StrainPWK	H
ENSMUSG00000020185	E2f7	E2f7	52679	E2F transcription factor 7	1.50713	2.97748	32.565	4.23537e-06	2.00735e-05	StrainPWK	H
ENSMUSG00000029191	Rfc1	Rfc1	19687	replication factor C (activator 1) 1	-0.430137	6.2036	32.5559	4.24444e-06	2.0111e-05	StrainPWK	H
ENSMUSG00000084968	Gm12743	NA	NA	NA	-1.97338	0.284607	32.5458	4.25465e-06	2.01538e-05	StrainPWK	H
ENSMUSG00000054099	Slc25a40	Slc25a40	319653	solute carrier family 25, member 40	-0.612475	4.00655	32.5358	4.26463e-06	2.01955e-05	StrainPWK	H
ENSMUSG00000061013	Mkx	Mkx	210719	mohawk homeobox	-3.83016	0.244519	37.0454	4.2813e-06	2.02688e-05	StrainPWK	H
ENSMUSG00000043329	Gm8849	NA	NA	NA	-6.70833	-1.20701	42.6513	4.28589e-06	2.0285e-05	StrainPWK	H
ENSMUSG00000002233	Rhoc	Rhoc	11853	ras homolog family member C	0.485693	5.54317	32.5052	4.29557e-06	2.03252e-05	StrainPWK	H
ENSMUSG00000031668	Eif2ak3	Eif2ak3	13666	eukaryotic translation initiation factor 2 alpha kinase 3	0.621483	4.12699	32.4408	4.36134e-06	2.06307e-05	StrainPWK	H
ENSMUSG00000084106	Gm6136	NA	NA	NA	-5.85151	3.77282	41.3241	4.38204e-06	2.07229e-05	StrainPWK	H
ENSMUSG00000038648	Creb3l2	Creb3l2	208647	cAMP responsive element binding protein 3-like 2	0.568044	5.38879	32.4055	4.39795e-06	2.07894e-05	StrainPWK	H
ENSMUSG00000021187	Tc2n	Tc2n	74413	tandem C2 domains, nuclear	1.15801	1.9713	32.4049	4.39852e-06	2.07894e-05	StrainPWK	H
ENSMUSG00000025377	Enthd2	Tepsin	78777	TEPSIN, adaptor related protein complex 4 accessory protein	0.587268	5.98836	32.4005	4.40309e-06	2.08053e-05	StrainPWK	H
ENSMUSG00000053166	Cdh22	Cdh22	104010	cadherin 22	4.29282	-1.43047	34.2714	4.41466e-06	2.08542e-05	StrainPWK	H
ENSMUSG00000003166	Dgcr2	Dgcr2	13356	DiGeorge syndrome critical region gene 2	0.424416	4.98464	32.3823	4.42217e-06	2.08839e-05	StrainPWK	H
ENSMUSG00000094614	Gm21769	NA	NA	NA	0.976503	5.19472	35.7074	4.42866e-06	2.09088e-05	StrainPWK	H
ENSMUSG00000023991	Foxp4	Foxp4	74123	forkhead box P4	-1.9831	0.358533	32.3469	4.45935e-06	2.10479e-05	StrainPWK	H
ENSMUSG00000097045	Gm26641	Gm26641	102638632	predicted gene, 26641	-2.08402	-0.0668542	32.3399	4.46674e-06	2.1077e-05	StrainPWK	H
ENSMUSG00000038155	Gstp2	Gstp2	14869	glutathione S-transferase, pi 2	4.75072	1.50971	38.7786	4.50074e-06	2.123e-05	StrainPWK	H
ENSMUSG00000005043	Sgsh	Sgsh	27029	N-sulfoglucosamine sulfohydrolase (sulfamidase)	0.705812	3.99395	32.307	4.50164e-06	2.123e-05	StrainPWK	H
ENSMUSG00000034833	Tespa1	Tespa1	67596	thymocyte expressed, positive selection associated 1	3.1414	-1.28663	34.1457	4.53537e-06	2.13823e-05	StrainPWK	H
ENSMUSG00000017837	Nkiras2	Nkiras2	71966	NFKB inhibitor interacting Ras-like protein 2	-0.617758	4.0419	32.2735	4.53754e-06	2.13823e-05	StrainPWK	H
ENSMUSG00000030068	Gm20696	NA	NA	NA	-1.17394	2.4698	32.2733	4.53769e-06	2.13823e-05	StrainPWK	H
ENSMUSG00000056888	Glipr1	Glipr1	73690	GLI pathogenesis-related 1 (glioma)	-0.750133	5.94959	33.498	4.5444e-06	2.14026e-05	StrainPWK	H
ENSMUSG00000026817	Ak1	Ak1	11636	adenylate kinase 1	0.568178	5.76259	32.267	4.54449e-06	2.14026e-05	StrainPWK	H
ENSMUSG00000031446	Cul4a	Cul4a	99375	cullin 4A	0.79907	7.23939	34.827	4.58432e-06	2.15843e-05	StrainPWK	H
ENSMUSG00000096433	Gm4944	Zfp994	240038	zinc finger protein 994	-0.398612	5.5147	32.2281	4.58664e-06	2.15893e-05	StrainPWK	H
ENSMUSG00000020142	Slc1a4	Slc1a4	55963	solute carrier family 1 (glutamate/neutral amino acid transporter), member 4	1.18425	2.33572	32.2224	4.59288e-06	2.16127e-05	StrainPWK	H
ENSMUSG00000063696	Gm8730	NA	NA	NA	3.69879	7.72794	41.1573	4.59493e-06	2.16165e-05	StrainPWK	H
ENSMUSG00000001424	Snd1	Snd1	56463	staphylococcal nuclease and tudor domain containing 1	0.463049	5.15667	32.2068	4.60988e-06	2.16808e-05	StrainPWK	H
ENSMUSG00000026728	Vim	Vim	22352	vimentin	0.926515	3.19222	32.1991	4.6183e-06	2.17145e-05	StrainPWK	H
ENSMUSG00000059409	Ppp2r5d	Ppp2r5d	21770	protein phosphatase 2, regulatory subunit B', delta	0.618912	3.8106	32.1786	4.64077e-06	2.18142e-05	StrainPWK	H
ENSMUSG00000028719	Cmpk1	Cmpk1	66588	cytidine monophosphate (UMP-CMP) kinase 1	-0.476479	6.1012	32.1617	4.65943e-06	2.18908e-05	StrainPWK	H
ENSMUSG00000039676	Capsl	Capsl	75568	calcyphosine-like	3.26958	-0.894135	32.1616	4.65962e-06	2.18908e-05	StrainPWK	H
ENSMUSG00000030374	Strn4	Strn4	97387	striatin, calmodulin binding protein 4	0.382968	5.76276	32.1544	4.6676e-06	2.19222e-05	StrainPWK	H
ENSMUSG00000022228	Zscan26	Zscan26	432731	zinc finger and SCAN domain containing 26	-0.940496	6.63691	36.1672	4.67807e-06	2.19654e-05	StrainPWK	H
ENSMUSG00000021065	Fut8	Fut8	53618	fucosyltransferase 8	-0.630525	4.19704	32.1287	4.69609e-06	2.2044e-05	StrainPWK	H
ENSMUSG00000038486	Sv2a	Sv2a	64051	synaptic vesicle glycoprotein 2 a	-0.76347	4.54714	32.1239	4.70146e-06	2.20632e-05	StrainPWK	H
ENSMUSG00000089657	Gm16585	NA	NA	NA	1.12254	1.34026	32.1225	4.70302e-06	2.20645e-05	StrainPWK	H
ENSMUSG00000026627	Tmem206	Pacc1	66950	proton activated chloride channel 1	-0.524972	5.69371	32.0728	4.759e-06	2.2321e-05	StrainPWK	H
ENSMUSG00000034438	Gbp8	Gbp8	76074	guanylate-binding protein 8	-5.70596	-0.956388	33.2102	4.79325e-06	2.24755e-05	StrainPWK	H
ENSMUSG00000099773	Hmgb1-rs16	NA	NA	NA	-1.02814	2.4131	32.0374	4.79916e-06	2.2497e-05	StrainPWK	H
ENSMUSG00000091475	2810468N07Rik	NA	NA	NA	-1.57947	1.56929	32.0215	4.81736e-06	2.25762e-05	StrainPWK	H
ENSMUSG00000046101	Mcmdc2	Mcmdc2	240697	minichromosome maintenance domain containing 2	-2.04032	5.1288	40.2935	4.82081e-06	2.25862e-05	StrainPWK	H
ENSMUSG00000097460	Gm26734	NA	NA	NA	-0.794274	3.01177	32.0148	4.82511e-06	2.26001e-05	StrainPWK	H
ENSMUSG00000047604	Frat2	Frat2	212398	frequently rearranged in advanced T cell lymphomas 2	1.08256	2.72224	32.0117	4.82868e-06	2.26107e-05	StrainPWK	H
ENSMUSG00000074388	Gm5544	Gm5544	433632	predicted gene 5544	-3.25752	-1.40902	32.0005	4.84158e-06	2.26649e-05	StrainPWK	H
ENSMUSG00000025326	Ube3a	Ube3a	22215	ubiquitin protein ligase E3A	0.387508	7.51143	31.9885	4.85539e-06	2.27234e-05	StrainPWK	H
ENSMUSG00000029208	Guf1	Guf1	231279	GUF1 homolog, GTPase	-0.538954	4.32951	31.951	4.89902e-06	2.29213e-05	StrainPWK	H
ENSMUSG00000028459	Cd72	Cd72	12517	CD72 antigen	-1.00016	4.46164	34.1421	4.90222e-06	2.29301e-05	StrainPWK	H
ENSMUSG00000090467	Gm4613	NA	NA	NA	2.55728	6.17946	40.6893	4.90671e-06	2.294e-05	StrainPWK	H
ENSMUSG00000081769	Gm12216	Gm12216	622459	predicted gene 12216	-1.25098	2.4872	31.9441	4.90703e-06	2.294e-05	StrainPWK	H
ENSMUSG00000019975	Ikbip	Ikbip	67454	IKBKB interacting protein	0.420176	5.19148	31.9347	4.91804e-06	2.29852e-05	StrainPWK	H
ENSMUSG00000035125	Gcfc2	Gcfc2	330361	GC-rich sequence DNA binding factor 2	0.506957	3.95075	31.9242	4.93041e-06	2.30368e-05	StrainPWK	H
ENSMUSG00000044737	Klk14	Klk14	317653	kallikrein related-peptidase 14	2.47979	2.84229	31.9216	4.93346e-06	2.30448e-05	StrainPWK	H
ENSMUSG00000030774	Pak1	Pak1	18479	p21 (RAC1) activated kinase 1	-0.488653	5.98085	31.9156	4.94048e-06	2.30712e-05	StrainPWK	H
ENSMUSG00000087263	Gm15726	NA	NA	NA	-6.13745	-1.69006	34.4756	4.96591e-06	2.31837e-05	StrainPWK	H
ENSMUSG00000031221	Igbp1	Igbp1	18518	immunoglobulin (CD79A) binding protein 1	-0.423633	5.76854	31.8755	4.988e-06	2.32805e-05	StrainPWK	H
ENSMUSG00000074151	Nlrc5	Nlrc5	434341	NLR family, CARD domain containing 5	-2.08022	0.297027	31.8656	4.99981e-06	2.33293e-05	StrainPWK	H
ENSMUSG00000020577	Tspan13	Tspan13	66109	tetraspanin 13	-0.55606	6.75508	31.8457	5.0236e-06	2.34339e-05	StrainPWK	H
ENSMUSG00000024411	Aqp4	Aqp4	11829	aquaporin 4	-2.6475	2.67911	34.0818	5.04793e-06	2.3541e-05	StrainPWK	H
ENSMUSG00000020053	Igf1	Igf1	16000	insulin-like growth factor 1	-6.09416	-0.0339609	32.9418	5.09049e-06	2.3733e-05	StrainPWK	H
ENSMUSG00000021815	Mss51	Mss51	74843	MSS51 mitochondrial translational activator	1.29012	1.49612	31.7691	5.11637e-06	2.38472e-05	StrainPWK	H
ENSMUSG00000026090	2010300C02Rik	2010300C02Rik	72097	RIKEN cDNA 2010300C02 gene	-1.196	1.07625	31.7508	5.13885e-06	2.39455e-05	StrainPWK	H
ENSMUSG00000001229	Dpp9	Dpp9	224897	dipeptidylpeptidase 9	0.601836	4.63717	31.7374	5.15529e-06	2.40156e-05	StrainPWK	H
ENSMUSG00000006191	Cdkal1	Cdkal1	68916	CDK5 regulatory subunit associated protein 1-like 1	-0.35233	5.16926	31.7328	5.16097e-06	2.40355e-05	StrainPWK	H
ENSMUSG00000005360	Slc1a3	Slc1a3	20512	solute carrier family 1 (glial high affinity glutamate transporter), member 3	-1.13796	7.58415	37.3555	5.16676e-06	2.40559e-05	StrainPWK	H
ENSMUSG00000014959	Gorasp2	Gorasp2	70231	golgi reassembly stacking protein 2	0.40823	5.69427	31.7255	5.16997e-06	2.40644e-05	StrainPWK	H
ENSMUSG00000109005	RP24-344N22.5	NA	NA	NA	1.57217	6.12326	39.6403	5.1813e-06	2.41105e-05	StrainPWK	H
ENSMUSG00000026786	Apbb1ip	Apbb1ip	54519	amyloid beta (A4) precursor protein-binding, family B, member 1 interacting protein	0.495301	9.51422	31.685	5.2204e-06	2.42859e-05	StrainPWK	H
ENSMUSG00000073491	Pydc4	Ifi213	623121	interferon activated gene 213	-2.75035	-0.131039	31.6701	5.239e-06	2.43658e-05	StrainPWK	H
ENSMUSG00000097707	Gm26742	NA	NA	NA	0.769502	3.14081	31.6445	5.2713e-06	2.45094e-05	StrainPWK	H
ENSMUSG00000093405	Gm20684	NA	NA	NA	7.40882	-1.21438	70.1235	5.27983e-06	2.45424e-05	StrainPWK	H
ENSMUSG00000089835	Gm7097	NA	NA	NA	-3.42198	-0.370127	32.7761	5.28393e-06	2.45548e-05	StrainPWK	H
ENSMUSG00000006462	A530013C23Rik	A530013C23Rik	329562	RIKEN cDNA A530013C23 gene	1.47448	0.641064	31.6269	5.29352e-06	2.45927e-05	StrainPWK	H
ENSMUSG00000015016	Acsf3	Acsf3	257633	acyl-CoA synthetase family member 3	-0.924305	2.06551	31.6182	5.30462e-06	2.46376e-05	StrainPWK	H
ENSMUSG00000055704	Gm9978	NA	NA	NA	1.26615	1.28053	31.6084	5.31712e-06	2.4689e-05	StrainPWK	H
ENSMUSG00000107920	Gm7783	NA	NA	NA	5.05028	-1.55919	31.604	5.32267e-06	2.47081e-05	StrainPWK	H
ENSMUSG00000032324	Tspan3	Tspan3	56434	tetraspanin 3	0.419344	6.81471	31.5927	5.33712e-06	2.47684e-05	StrainPWK	H
ENSMUSG00000091695	Gm17669	NA	NA	NA	-2.66869	3.31242	37.8516	5.34909e-06	2.48173e-05	StrainPWK	H
ENSMUSG00000036825	Ssx2ip	Ssx2ip	99167	synovial sarcoma, X 2 interacting protein	-0.945088	2.36782	31.5821	5.35067e-06	2.48179e-05	StrainPWK	H
ENSMUSG00000045007	Tubg2	Tubg2	103768	tubulin, gamma 2	4.18337	-1.49058	31.5693	5.36714e-06	2.48876e-05	StrainPWK	H
ENSMUSG00000021624	Cd180	Cd180	17079	CD180 antigen	-0.704098	7.03353	32.9192	5.3856e-06	2.49664e-05	StrainPWK	H
ENSMUSG00000031776	Arl2bp	Arl2bp	107566	ADP-ribosylation factor-like 2 binding protein	0.715076	3.77307	31.5504	5.39154e-06	2.49825e-05	StrainPWK	H
ENSMUSG00000031904	Slc7a6	Slc7a6	330836	solute carrier family 7 (cationic amino acid transporter, y+ system), member 6	0.755133	2.98394	31.5501	5.39197e-06	2.49825e-05	StrainPWK	H
ENSMUSG00000054822	1700041G16Rik	NA	NA	NA	-0.975577	1.82708	31.5394	5.40587e-06	2.50401e-05	StrainPWK	H
ENSMUSG00000014867	Surf4	Surf4	20932	surfeit gene 4	0.376503	6.55899	31.5366	5.40946e-06	2.505e-05	StrainPWK	H
ENSMUSG00000006585	Cdt1	Cdt1	67177	chromatin licensing and DNA replication factor 1	-0.963878	2.46353	31.5078	5.44707e-06	2.52173e-05	StrainPWK	H
ENSMUSG00000027860	Vangl1	Vangl1	229658	VANGL planar cell polarity 1	-0.898437	2.80411	31.5057	5.44975e-06	2.52229e-05	StrainPWK	H
ENSMUSG00000054793	Cadm4	Cadm4	260299	cell adhesion molecule 4	-1.9839	-0.105808	31.5018	5.45494e-06	2.52401e-05	StrainPWK	H
ENSMUSG00000072623	Zfp9	Zfp9	22750	zinc finger protein 9	0.922185	2.5335	31.4968	5.46145e-06	2.52634e-05	StrainPWK	H
ENSMUSG00000047161	Chst9	Chst9	71367	carbohydrate (N-acetylgalactosamine 4-0) sulfotransferase 9	-5.53176	-0.562898	32.6235	5.46906e-06	2.52918e-05	StrainPWK	H
ENSMUSG00000017715	Pgs1	Pgs1	74451	phosphatidylglycerophosphate synthase 1	0.429015	5.61202	31.489	5.47165e-06	2.5297e-05	StrainPWK	H
ENSMUSG00000068959	Zfp619	Zfp619	70227	zinc finger protein 619	-0.939087	2.21054	31.4792	5.48454e-06	2.53497e-05	StrainPWK	H
ENSMUSG00000032411	Tfdp2	Tfdp2	211586	transcription factor Dp 2	-0.794525	3.95905	31.4746	5.49067e-06	2.53712e-05	StrainPWK	H
ENSMUSG00000108763	RP23-198F11.3	Gm36028	102639802	predicted gene, 36028	2.03471	-0.0495349	31.473	5.49277e-06	2.53741e-05	StrainPWK	H
ENSMUSG00000020929	Eftud2	Eftud2	20624	elongation factor Tu GTP binding domain containing 2	0.423112	5.00601	31.4654	5.50278e-06	2.54135e-05	StrainPWK	H
ENSMUSG00000031639	Tlr3	Tlr3	142980	toll-like receptor 3	-0.649333	5.35884	31.4586	5.51177e-06	2.54481e-05	StrainPWK	H
ENSMUSG00000022462	Slc38a2	Slc38a2	67760	solute carrier family 38, member 2	0.637266	6.0676	31.8549	5.51323e-06	2.54481e-05	StrainPWK	H
ENSMUSG00000045725	Prr15	Prr15	78004	proline rich 15	-2.01875	1.22489	31.4254	5.55599e-06	2.56385e-05	StrainPWK	H
ENSMUSG00000052565	Hist1h1d	H1f3	14957	H1.3 linker histone, cluster member	-1.61842	1.26527	31.4136	5.57185e-06	2.57048e-05	StrainPWK	H
ENSMUSG00000093682	Gm20681	NA	NA	NA	-1.55231	1.22543	31.4092	5.57766e-06	2.57132e-05	StrainPWK	H
ENSMUSG00000109167	RP23-61E5.2	NA	NA	NA	3.29504	-0.945238	31.4092	5.57775e-06	2.57132e-05	StrainPWK	H
ENSMUSG00000020181	Nav3	Nav3	260315	neuron navigator 3	0.579049	8.46251	31.4088	5.57816e-06	2.57132e-05	StrainPWK	H
ENSMUSG00000095071	AF067061	AF067061	236546	cDNA sequence AF067061	-6.55835	-1.55387	45.0913	5.59702e-06	2.57916e-05	StrainPWK	H
ENSMUSG00000004798	Ulk2	Ulk2	29869	unc-51 like kinase 2	-0.582407	6.81754	31.394	5.59818e-06	2.57916e-05	StrainPWK	H
ENSMUSG00000054072	Iigp1	Iigp1	60440	interferon inducible GTPase 1	-7.3802	-0.992862	39.0037	5.60893e-06	2.58342e-05	StrainPWK	H
ENSMUSG00000033423	Eri3	Eri3	140546	exoribonuclease 3	0.495491	4.70538	31.3682	5.63307e-06	2.59384e-05	StrainPWK	H
ENSMUSG00000098519	Gm27166	Gm27166	102634550	predicted gene 27166	7.42963	-1.37637	69.0791	5.66283e-06	2.60685e-05	StrainPWK	H
ENSMUSG00000053550	Shisa7	Shisa7	232813	shisa family member 7	1.84589	1.08593	31.3373	5.67505e-06	2.61177e-05	StrainPWK	H
ENSMUSG00000027168	Pax6	Pax6	18508	paired box 6	1.56439	1.11403	31.3316	5.6829e-06	2.61468e-05	StrainPWK	H
ENSMUSG00000059119	Nap1l4	Nap1l4	17955	nucleosome assembly protein 1-like 4	-0.380867	6.20439	31.2857	5.74614e-06	2.6425e-05	StrainPWK	H
ENSMUSG00000026558	Uck2	Uck2	80914	uridine-cytidine kinase 2	-5.97279	-0.864909	32.405	5.74643e-06	2.6425e-05	StrainPWK	H
ENSMUSG00000043467	Zbtb37	Zbtb37	240869	zinc finger and BTB domain containing 37	0.775775	5.25214	32.7028	5.74894e-06	2.64294e-05	StrainPWK	H
ENSMUSG00000104764	Gm43066	NA	NA	NA	-6.16939	1.8434	32.3975	5.75626e-06	2.6456e-05	StrainPWK	H
ENSMUSG00000062382	Gm10116	LOC100862446	100862446	ferritin light chain 1	1.28579	2.14633	31.2733	5.76337e-06	2.64816e-05	StrainPWK	H
ENSMUSG00000039069	Mtg2	Mtg2	52856	mitochondrial ribosome associated GTPase 2	0.461552	5.58722	31.2479	5.7987e-06	2.66368e-05	StrainPWK	H
ENSMUSG00000021703	Serinc5	Serinc5	218442	serine incorporator 5	-1.36706	1.41473	31.2434	5.80504e-06	2.66538e-05	StrainPWK	H
ENSMUSG00000097695	Gm26905	NA	NA	NA	0.658182	10.8029	31.5353	5.80552e-06	2.66538e-05	StrainPWK	H
ENSMUSG00000105568	Gm42971	NA	NA	NA	-1.07023	3.51298	31.9211	5.81793e-06	2.67036e-05	StrainPWK	H
ENSMUSG00000097832	Gm26912	NA	NA	NA	-1.78831	0.173	31.2227	5.83409e-06	2.67706e-05	StrainPWK	H
ENSMUSG00000106178	Gm42987	NA	NA	NA	3.5811	-1.07312	31.2127	5.8483e-06	2.68287e-05	StrainPWK	H
ENSMUSG00000074340	Ovgp1	Ovgp1	12659	oviductal glycoprotein 1	-3.94885	-1.42971	31.1879	5.88334e-06	2.69822e-05	StrainPWK	H
ENSMUSG00000087107	AI662270	AI662270	100043636	expressed sequence AI662270	-1.79453	2.2453	32.8324	5.89156e-06	2.70127e-05	StrainPWK	H
ENSMUSG00000005951	Shpk	Shpk	74637	sedoheptulokinase	1.43264	1.26713	31.1674	5.91259e-06	2.71019e-05	StrainPWK	H
ENSMUSG00000081251	Gm12164	NA	NA	NA	2.8816	2.40079	33.6394	5.9225e-06	2.71401e-05	StrainPWK	H
ENSMUSG00000030757	Zkscan2	Zkscan2	210162	zinc finger with KRAB and SCAN domains 2	-1.34817	1.96968	31.1478	5.9406e-06	2.72157e-05	StrainPWK	H
ENSMUSG00000024896	Minpp1	Minpp1	17330	multiple inositol polyphosphate histidine phosphatase 1	0.448163	5.69557	31.1311	5.96463e-06	2.73185e-05	StrainPWK	H
ENSMUSG00000041974	Spidr	Spidr	224008	scaffolding protein involved in DNA repair	-0.832874	4.14904	31.108	5.9981e-06	2.74645e-05	StrainPWK	H
ENSMUSG00000073492	Gm10521	NA	NA	NA	-1.1489	2.32611	31.1054	6.00185e-06	2.74743e-05	StrainPWK	H
ENSMUSG00000062908	Acadm	Acadm	11364	acyl-Coenzyme A dehydrogenase, medium chain	-0.457219	6.02724	31.0913	6.02246e-06	2.75613e-05	StrainPWK	H
ENSMUSG00000020553	Pctp	Pctp	18559	phosphatidylcholine transfer protein	0.765848	3.25719	31.083	6.03455e-06	2.76093e-05	StrainPWK	H
ENSMUSG00000020841	Cpd	Cpd	12874	carboxypeptidase D	-0.810729	6.19563	32.8052	6.05211e-06	2.76822e-05	StrainPWK	H
ENSMUSG00000029513	Prkab1	Prkab1	19079	protein kinase, AMP-activated, beta 1 non-catalytic subunit	-0.553836	5.61599	31.057	6.07269e-06	2.77689e-05	StrainPWK	H
ENSMUSG00000053007	Creb5	Creb5	231991	cAMP responsive element binding protein 5	-3.17526	2.17954	36.8043	6.07445e-06	2.77696e-05	StrainPWK	H
ENSMUSG00000102418	Sh2d1b1	Sh2d1b1	26904	SH2 domain containing 1B1	1.21945	2.16724	31.0357	6.10404e-06	2.78931e-05	StrainPWK	H
ENSMUSG00000035042	Ccl5	Ccl5	20304	chemokine (C-C motif) ligand 5	-3.46527	2.13195	37.9718	6.10472e-06	2.78931e-05	StrainPWK	H
ENSMUSG00000051065	Mb21d2	Mb21d2	239796	Mab-21 domain containing 2	1.54748	1.33217	31.0304	6.11189e-06	2.79185e-05	StrainPWK	H
ENSMUSG00000089824	Rbm12	Rbm12	75710	RNA binding motif protein 12	0.509236	4.30137	31.0219	6.1245e-06	2.79686e-05	StrainPWK	H
ENSMUSG00000079019	Insl3	Insl3	16336	insulin-like 3	0.693242	4.86404	31.0129	6.13787e-06	2.80109e-05	StrainPWK	H
ENSMUSG00000031827	Cotl1	Cotl1	72042	coactosin-like 1 (Dictyostelium)	0.634375	8.65887	31.2525	6.13801e-06	2.80109e-05	StrainPWK	H
ENSMUSG00000098923	Tmem185b	Tmem185b	226351	transmembrane protein 185B	0.587829	5.63285	31.0123	6.13866e-06	2.80109e-05	StrainPWK	H
ENSMUSG00000109199	RP24-72H18.2	NA	NA	NA	-1.25463	1.54636	31.0017	6.15444e-06	2.80755e-05	StrainPWK	H
ENSMUSG00000053080	2700081O15Rik	2700081O15Rik	108899	RIKEN cDNA 2700081O15 gene	0.559765	4.50096	30.9707	6.2009e-06	2.82799e-05	StrainPWK	H
ENSMUSG00000039458	Mtmr12	Mtmr12	268783	myotubularin related protein 12	0.73702	3.76325	30.9667	6.20696e-06	2.83e-05	StrainPWK	H
ENSMUSG00000097141	Gm10524	NA	NA	NA	0.64355	5.21817	30.9614	6.21495e-06	2.83289e-05	StrainPWK	H
ENSMUSG00000020886	Dlg4	Dlg4	13385	discs large MAGUK scaffold protein 4	0.836874	2.70056	30.9537	6.2265e-06	2.8374e-05	StrainPWK	H
ENSMUSG00000021280	Exoc3l4	Exoc3l4	74190	exocyst complex component 3-like 4	1.84457	0.682172	30.9454	6.23911e-06	2.84239e-05	StrainPWK	H
ENSMUSG00000038552	Fndc4	Fndc4	64339	fibronectin type III domain containing 4	-1.58275	2.15802	30.9396	6.24787e-06	2.84563e-05	StrainPWK	H
ENSMUSG00000009741	Ubp1	Ubp1	22221	upstream binding protein 1	0.651243	5.20426	30.9319	6.25956e-06	2.8502e-05	StrainPWK	H
ENSMUSG00000025580	Eif4a3	Eif4a3	192170	eukaryotic translation initiation factor 4A3	0.441143	6.30063	30.9062	6.29877e-06	2.86729e-05	StrainPWK	H
ENSMUSG00000058589	Anks1b	Anks1b	77531	ankyrin repeat and sterile alpha motif domain containing 1B	2.15106	-0.621101	30.9021	6.30507e-06	2.86939e-05	StrainPWK	H
ENSMUSG00000062101	Zfp119b	Zfp119b	240120	zinc finger protein 119b	-0.766312	3.23529	30.8783	6.34159e-06	2.88525e-05	StrainPWK	H
ENSMUSG00000031367	Ap1s2	Ap1s2	108012	adaptor-related protein complex 1, sigma 2 subunit	0.441669	5.73612	30.8642	6.36333e-06	2.89437e-05	StrainPWK	H
ENSMUSG00000103979	Gm20305	NA	NA	NA	-2.93574	-0.826197	30.8234	6.42671e-06	2.92243e-05	StrainPWK	H
ENSMUSG00000082160	Gm11578	NA	NA	NA	1.48457	1.43558	30.7832	6.48989e-06	2.95037e-05	StrainPWK	H
ENSMUSG00000108483	RP23-4H17.3	NA	NA	NA	1.07063	7.00871	36.0272	6.52547e-06	2.96576e-05	StrainPWK	H
ENSMUSG00000031640	Klkb1	NA	NA	NA	-4.92387	-1.81579	39.8905	6.53603e-06	2.96977e-05	StrainPWK	H
ENSMUSG00000030870	Ubfd1	Ubfd1	28018	ubiquitin family domain containing 1	0.446226	5.48908	30.7455	6.54972e-06	2.97521e-05	StrainPWK	H
ENSMUSG00000053044	Cd8b1	Cd8b1	12526	CD8 antigen, beta chain 1	-1.33584	1.03364	30.7405	6.55771e-06	2.97732e-05	StrainPWK	H
ENSMUSG00000106840	Gm42790	NA	NA	NA	2.39112	-0.26544	30.7404	6.55784e-06	2.97732e-05	StrainPWK	H
ENSMUSG00000007833	Aldh16a1	Aldh16a1	69748	aldehyde dehydrogenase 16 family, member A1	0.610482	3.93891	30.7354	6.5658e-06	2.98015e-05	StrainPWK	H
ENSMUSG00000106164	Gm43270	NA	NA	NA	-6.58121	-1.48914	43.8785	6.57307e-06	2.98265e-05	StrainPWK	H
ENSMUSG00000024589	Nedd4l	Nedd4l	83814	neural precursor cell expressed, developmentally down-regulated gene 4-like	0.765987	3.54744	30.7214	6.58827e-06	2.98876e-05	StrainPWK	H
ENSMUSG00000097277	2900076A07Rik	2900076A07Rik	100504421	RIKEN cDNA 2900076A07 gene	0.621473	3.25736	30.6924	6.63503e-06	3.00918e-05	StrainPWK	H
ENSMUSG00000102752	Gm7694	Gm7694	665574	predicted gene 7694	-0.99634	2.92287	30.6866	6.64448e-06	3.01267e-05	StrainPWK	H
ENSMUSG00000091383	Hist1h2al	NA	NA	NA	1.21528	2.21618	30.6831	6.65014e-06	3.01444e-05	StrainPWK	H
ENSMUSG00000016481	Cr1l	Cr1l	12946	complement component (3b/4b) receptor 1-like	0.334309	6.99737	30.6647	6.67996e-06	3.02715e-05	StrainPWK	H
ENSMUSG00000094103	1700047I17Rik2	Fam177a2	100101807	family with sequence similarity 177 member A2	-1.33515	2.29939	30.6579	6.69101e-06	3.03136e-05	StrainPWK	H
ENSMUSG00000037007	Zfp113	Zfp113	56314	zinc finger protein 113	-0.595452	4.80749	30.6507	6.70287e-06	3.03593e-05	StrainPWK	H
ENSMUSG00000102384	Gm38143	NA	NA	NA	-3.31047	0.0758805	30.6304	6.73608e-06	3.05017e-05	StrainPWK	H
ENSMUSG00000101223	4930568A12Rik	NA	NA	NA	1.4552	0.491237	30.6278	6.74032e-06	3.05129e-05	StrainPWK	H
ENSMUSG00000107876	Gm43936	NA	NA	NA	-1.1936	2.01848	30.6249	6.74516e-06	3.05267e-05	StrainPWK	H
ENSMUSG00000016319	Slc25a5	Slc25a5	11740	solute carrier family 25 (mitochondrial carrier, adenine nucleotide translocator), member 5	-0.547415	8.21058	30.6119	6.76657e-06	3.06152e-05	StrainPWK	H
ENSMUSG00000030165	Klrd1	Klrd1	16643	killer cell lectin-like receptor, subfamily D, member 1	1.50829	4.99081	36.4879	6.76828e-06	3.06152e-05	StrainPWK	H
ENSMUSG00000089995	Gm15716	NA	NA	NA	0.935004	3.00537	30.5806	6.81855e-06	3.08345e-05	StrainPWK	H
ENSMUSG00000082945	Gm11540	NA	NA	NA	-6.51882	-1.66555	39.6151	6.82478e-06	3.08545e-05	StrainPWK	H
ENSMUSG00000021241	Isca2	Isca2	74316	iron-sulfur cluster assembly 2	-0.538539	5.14524	30.5636	6.84695e-06	3.09466e-05	StrainPWK	H
ENSMUSG00000079283	2310009B15Rik	2310009B15Rik	69549	RIKEN cDNA 2310009B15 gene	-0.681691	3.10561	30.5552	6.8609e-06	3.09947e-05	StrainPWK	H
ENSMUSG00000040710	St8sia4	St8sia4	20452	ST8 alpha-N-acetyl-neuraminide alpha-2,8-sialyltransferase 4	1.42431	4.6816	36.5272	6.86121e-06	3.09947e-05	StrainPWK	H
ENSMUSG00000087390	Gm7598	NA	NA	NA	1.73488	0.181167	30.5479	6.87325e-06	3.10409e-05	StrainPWK	H
ENSMUSG00000053332	Gas5	Gas5	14455	growth arrest specific 5	-0.459983	7.50866	30.5442	6.87942e-06	3.10606e-05	StrainPWK	H
ENSMUSG00000000562	Adora3	Adora3	11542	adenosine A3 receptor	0.64233	7.41348	31.2196	6.9082e-06	3.11823e-05	StrainPWK	H
ENSMUSG00000105514	Gm42913	NA	NA	NA	-1.90145	0.853168	30.5213	6.91803e-06	3.12185e-05	StrainPWK	H
ENSMUSG00000040350	Trim7	Trim7	94089	tripartite motif-containing 7	-1.46214	1.63998	30.4979	6.95766e-06	3.13846e-05	StrainPWK	H
ENSMUSG00000097461	Gm26735	NA	NA	NA	-0.693867	3.99197	30.4974	6.95849e-06	3.13846e-05	StrainPWK	H
ENSMUSG00000042650	Alkbh5	Alkbh5	268420	alkB homolog 5, RNA demethylase	-0.682038	5.74083	31.1405	6.96434e-06	3.14027e-05	StrainPWK	H
ENSMUSG00000033713	Foxn3	Foxn3	71375	forkhead box N3	-0.367595	7.11814	30.4909	6.96962e-06	3.14165e-05	StrainPWK	H
ENSMUSG00000069565	Dazap1	Dazap1	70248	DAZ associated protein 1	0.433831	5.87266	30.4901	6.97106e-06	3.14165e-05	StrainPWK	H
ENSMUSG00000078784	1810022K09Rik	Rbis	69126	ribosomal biogenesis factor	-0.766684	4.43192	30.488	6.99204e-06	3.15027e-05	StrainPWK	H
ENSMUSG00000056492	Adgrf5	Adgrf5	224792	adhesion G protein-coupled receptor F5	6.78775	-1.41962	49.2813	6.99892e-06	3.15255e-05	StrainPWK	H
ENSMUSG00000057842	Zfp595	Zfp595	218314	zinc finger protein 595	-0.717367	3.50842	30.4591	7.02413e-06	3.16307e-05	StrainPWK	H
ENSMUSG00000026798	Coq4	Coq4	227683	coenzyme Q4	-0.627204	3.92871	30.445	7.04837e-06	3.17315e-05	StrainPWK	H
ENSMUSG00000027318	Adam33	Adam33	110751	a disintegrin and metallopeptidase domain 33	-6.38875	-1.534	31.5102	7.0514e-06	3.17369e-05	StrainPWK	H
ENSMUSG00000047369	Dnah14	Dnah14	240960	dynein, axonemal, heavy chain 14	-0.792548	3.71644	30.441	7.0552e-06	3.17456e-05	StrainPWK	H
ENSMUSG00000107109	Gm42571	NA	NA	NA	0.981304	2.46918	30.4393	7.05828e-06	3.17512e-05	StrainPWK	H
ENSMUSG00000094796	BC147527	BC147527	625360	cDNA sequence BC147527	-2.85398	-0.294931	33.5793	7.06955e-06	3.17935e-05	StrainPWK	H
ENSMUSG00000051548	Gm6365	NA	NA	NA	2.74984	-0.186493	30.423	7.08651e-06	3.18614e-05	StrainPWK	H
ENSMUSG00000030107	Usp18	Usp18	24110	ubiquitin specific peptidase 18	-1.69697	2.06235	31.4699	7.09908e-06	3.19096e-05	StrainPWK	H
ENSMUSG00000031304	Il2rg	Il2rg	16186	interleukin 2 receptor, gamma chain	1.0198	2.29366	30.4031	7.12111e-06	3.20002e-05	StrainPWK	H
ENSMUSG00000084340	Gm14766	NA	NA	NA	-4.69722	-1.21825	30.3441	7.22488e-06	3.2458e-05	StrainPWK	H
ENSMUSG00000022257	Laptm4b	Laptm4b	114128	lysosomal-associated protein transmembrane 4B	0.692712	5.0526	30.4626	7.28026e-06	3.26983e-05	StrainPWK	H
ENSMUSG00000083621	Gm14586	NA	NA	NA	-2.31377	5.18846	38.1059	7.30075e-06	3.27782e-05	StrainPWK	H
ENSMUSG00000033186	Mzt1	Mzt1	76789	mitotic spindle organizing protein 1	-0.562561	4.79219	30.3009	7.30188e-06	3.27782e-05	StrainPWK	H
ENSMUSG00000021417	Eci2	Eci2	23986	enoyl-Coenzyme A delta isomerase 2	0.445352	5.65708	30.2809	7.33769e-06	3.29304e-05	StrainPWK	H
ENSMUSG00000038776	Ephx1	Ephx1	13849	epoxide hydrolase 1, microsomal	-0.814299	3.19163	30.2791	7.34099e-06	3.29366e-05	StrainPWK	H
ENSMUSG00000025355	Mmp19	Mmp19	58223	matrix metallopeptidase 19	0.946417	1.84408	30.2653	7.36585e-06	3.30395e-05	StrainPWK	H
ENSMUSG00000103094	Gm37558	NA	NA	NA	0.600528	4.04111	30.264	7.3683e-06	3.30418e-05	StrainPWK	H
ENSMUSG00000034910	Pygo1	Pygo1	72135	pygopus 1	2.65757	0.499782	30.2502	7.39323e-06	3.31449e-05	StrainPWK	H
ENSMUSG00000029680	Hyal4	Hyal4	77042	hyaluronoglucosaminidase 4	-6.25232	-1.97416	42.984	7.41638e-06	3.324e-05	StrainPWK	H
ENSMUSG00000039585	Myo9a	Myo9a	270163	myosin IXa	0.759226	5.54775	31.7894	7.43455e-06	3.33128e-05	StrainPWK	H
ENSMUSG00000000001	Gnai3	Gnai3	14679	guanine nucleotide binding protein (G protein), alpha inhibiting 3	0.465509	5.75531	30.2194	7.44955e-06	3.33713e-05	StrainPWK	H
ENSMUSG00000070730	Rmdn3	Rmdn3	67809	regulator of microtubule dynamics 3	0.555364	4.02467	30.2013	7.48269e-06	3.3511e-05	StrainPWK	H
ENSMUSG00000035673	Sbno2	Sbno2	216161	strawberry notch 2	-1.03833	1.94443	30.1978	7.48918e-06	3.35313e-05	StrainPWK	H
ENSMUSG00000085811	Cep112it	NA	NA	NA	1.24883	5.77722	36.2371	7.50056e-06	3.35735e-05	StrainPWK	H
ENSMUSG00000038150	Ormdl3	Ormdl3	66612	ORM1-like 3 (S. cerevisiae)	0.42213	5.59859	30.1868	7.50949e-06	3.36047e-05	StrainPWK	H
ENSMUSG00000035900	Gramd4	Gramd4	223752	GRAM domain containing 4	-0.726793	3.09001	30.1815	7.51914e-06	3.36391e-05	StrainPWK	H
ENSMUSG00000043424	Eif3j2	Eif3j2	100042807	eukaryotic translation initiation factor 3, subunit J2	0.457311	5.56774	30.1795	7.52298e-06	3.36475e-05	StrainPWK	H
ENSMUSG00000082740	Gm14127	NA	NA	NA	1.87452	0.430072	30.1629	7.55372e-06	3.37762e-05	StrainPWK	H
ENSMUSG00000022200	Golph3	Golph3	66629	golgi phosphoprotein 3	0.47174	4.70288	30.1594	7.56016e-06	3.37962e-05	StrainPWK	H
ENSMUSG00000034432	Cops8	Cops8	108679	COP9 signalosome subunit 8	0.388704	5.74735	30.1487	7.58019e-06	3.38769e-05	StrainPWK	H
ENSMUSG00000046806	3110062M04Rik	Cyren	78412	cell cycle regulator of NHEJ	-0.612013	5.71629	30.146	7.58516e-06	3.38902e-05	StrainPWK	H
ENSMUSG00000010911	Apip	Apip	56369	APAF1 interacting protein	-0.563429	4.30389	30.1287	7.61766e-06	3.40266e-05	StrainPWK	H
ENSMUSG00000027840	Wnt2b	Wnt2b	22414	wingless-type MMTV integration site family, member 2B	1.88809	0.188205	30.1262	7.62233e-06	3.40335e-05	StrainPWK	H
ENSMUSG00000060512	0610040J01Rik	0610040J01Rik	76261	RIKEN cDNA 0610040J01 gene	0.659334	6.89801	31.2127	7.62317e-06	3.40335e-05	StrainPWK	H
ENSMUSG00000040843	Tiprl	Tiprl	226591	TIP41, TOR signalling pathway regulator-like (S. cerevisiae)	-0.389438	5.88909	30.1154	7.64256e-06	3.41112e-05	StrainPWK	H
ENSMUSG00000061482	Hist1h4d	H4c4	319156	H4 clustered histone 4	-4.34919	3.46351	37.8626	7.64457e-06	3.41113e-05	StrainPWK	H
ENSMUSG00000050555	Hyls1	Hyls1	76832	HYLS1, centriolar and ciliogenesis associated	0.994897	2.87205	30.0823	7.70507e-06	3.43723e-05	StrainPWK	H
ENSMUSG00000060090	Rp2	Rp2	19889	retinitis pigmentosa 2 homolog	0.497234	7.15704	30.0784	7.71258e-06	3.43969e-05	StrainPWK	H
ENSMUSG00000028885	Smpdl3b	Smpdl3b	100340	sphingomyelin phosphodiesterase, acid-like 3B	0.683338	4.15174	30.0752	7.71867e-06	3.44151e-05	StrainPWK	H
ENSMUSG00000109087	RP23-368F23.4	NA	NA	NA	1.41259	4.59335	35.5842	7.786e-06	3.47063e-05	StrainPWK	H
ENSMUSG00000109016	RP23-182F18.2	NA	NA	NA	-1.52712	0.541484	30.0357	7.79422e-06	3.47281e-05	StrainPWK	H
ENSMUSG00000105701	Gm42587	NA	NA	NA	-2.28042	0.175226	30.0353	7.79495e-06	3.47281e-05	StrainPWK	H
ENSMUSG00000106100	Gm9314	NA	NA	NA	3.26178	0.204476	30.0043	7.85482e-06	3.49858e-05	StrainPWK	H
ENSMUSG00000035203	Epn1	Epn1	13854	epsin 1	0.529162	7.19273	29.9902	7.88217e-06	3.50985e-05	StrainPWK	H
ENSMUSG00000039067	Psmd7	Psmd7	17463	proteasome (prosome, macropain) 26S subunit, non-ATPase, 7	0.433755	6.97887	29.9875	7.88744e-06	3.51128e-05	StrainPWK	H
ENSMUSG00000063286	Gm8995	Gm8995	668139	predicted gene 8995	0.778502	7.20018	32.3946	7.8991e-06	3.51556e-05	StrainPWK	H
ENSMUSG00000087174	5530601H04Rik	5530601H04Rik	71445	RIKEN cDNA 5530601H04 gene	-0.386543	5.41033	29.9579	7.94523e-06	3.53517e-05	StrainPWK	H
ENSMUSG00000027639	Samhd1	Samhd1	56045	SAM domain and HD domain, 1	-0.431966	6.76191	29.9385	7.98353e-06	3.5513e-05	StrainPWK	H
ENSMUSG00000097148	Gm3839	NA	NA	NA	-1.01184	3.28282	29.9303	7.99969e-06	3.55756e-05	StrainPWK	H
ENSMUSG00000097654	Gm26714	NA	NA	NA	-1.2742	1.25744	29.9104	8.03909e-06	3.57415e-05	StrainPWK	H
ENSMUSG00000078716	Tmem8b	Tmem8b	242409	transmembrane protein 8B	-0.996768	2.04837	29.8974	8.06509e-06	3.58479e-05	StrainPWK	H
ENSMUSG00000045934	Mtmr11	Mtmr11	194126	myotubularin related protein 11	-1.76568	0.359835	29.8755	8.10886e-06	3.60331e-05	StrainPWK	H
ENSMUSG00000027011	Ube2e3	Ube2e3	22193	ubiquitin-conjugating enzyme E2E 3	-0.415097	6.37114	29.8709	8.11808e-06	3.60564e-05	StrainPWK	H
ENSMUSG00000026771	Spopl	Spopl	76857	speckle-type BTB/POZ protein-like	-0.576192	5.14046	29.8708	8.1183e-06	3.60564e-05	StrainPWK	H
ENSMUSG00000107624	Gm44005	NA	NA	NA	-0.716919	4.28086	29.8668	8.12619e-06	3.60818e-05	StrainPWK	H
ENSMUSG00000109124	RP23-184K1.3	NA	NA	NA	-2.84526	-0.798674	29.8658	8.12823e-06	3.60818e-05	StrainPWK	H
ENSMUSG00000081406	Rps6-ps4	Rps6-ps4	105244208	ribosomal protein S6, pseudogene 4	-2.96881	8.08829	37.5917	8.14382e-06	3.61416e-05	StrainPWK	H
ENSMUSG00000031659	Adcy7	Adcy7	11513	adenylate cyclase 7	0.521937	5.61201	29.8544	8.15132e-06	3.61656e-05	StrainPWK	H
ENSMUSG00000005534	Insr	Insr	16337	insulin receptor	-0.665897	5.18069	29.9415	8.19952e-06	3.637e-05	StrainPWK	H
ENSMUSG00000103472	Pcdhga7	Pcdhga7	93715	protocadherin gamma subfamily A, 7	-1.96783	0.643761	29.8037	8.25414e-06	3.66028e-05	StrainPWK	H
ENSMUSG00000021687	Scamp1	Scamp1	107767	secretory carrier membrane protein 1	0.356524	5.24055	29.7965	8.26897e-06	3.66591e-05	StrainPWK	H
ENSMUSG00000061062	Gm10093	NA	NA	NA	0.9867	4.18158	31.176	8.31895e-06	3.68711e-05	StrainPWK	H
ENSMUSG00000024668	Sdhaf2	Sdhaf2	66072	succinate dehydrogenase complex assembly factor 2	0.436769	4.63827	29.7683	8.32685e-06	3.68966e-05	StrainPWK	H
ENSMUSG00000039096	Rsad1	Rsad1	237926	radical S-adenosyl methionine domain containing 1	0.903846	3.54753	29.7589	8.34642e-06	3.69738e-05	StrainPWK	H
ENSMUSG00000096968	Gm26620	NA	NA	NA	-1.27373	1.19932	29.7482	8.36862e-06	3.70626e-05	StrainPWK	H
ENSMUSG00000017778	Cox7c	Cox7c	12867	cytochrome c oxidase subunit 7C	-0.594227	7.43479	29.8437	8.37236e-06	3.70696e-05	StrainPWK	H
ENSMUSG00000027010	Slc25a12	Slc25a12	78830	solute carrier family 25 (mitochondrial carrier, Aralar), member 12	0.60916	3.86442	29.7452	8.37466e-06	3.70702e-05	StrainPWK	H
ENSMUSG00000097534	Gm16675	Gm16675	100503498	predicted gene, 16675	-2.57461	-0.749543	29.7242	8.41842e-06	3.72543e-05	StrainPWK	H
ENSMUSG00000103349	Gm36888	NA	NA	NA	-3.98135	-0.872449	33.725	8.45704e-06	3.74098e-05	StrainPWK	H
ENSMUSG00000069825	Spata22	NA	NA	NA	2.21713	0.58394	29.7054	8.45791e-06	3.74098e-05	StrainPWK	H
ENSMUSG00000107971	Gm44260	NA	NA	NA	-1.52768	1.59359	29.6842	8.50246e-06	3.75971e-05	StrainPWK	H
ENSMUSG00000098399	Gm27995	NA	NA	NA	-6.16129	-0.553226	38.2259	8.51602e-06	3.76474e-05	StrainPWK	H
ENSMUSG00000018999	Slc35b4	Slc35b4	58246	solute carrier family 35, member B4	0.484432	4.56968	29.6751	8.52164e-06	3.76625e-05	StrainPWK	H
ENSMUSG00000029530	Ccr9	Ccr9	12769	chemokine (C-C motif) receptor 9	1.30779	2.03345	29.6657	8.54157e-06	3.77408e-05	StrainPWK	H
ENSMUSG00000022940	Pigp	Pigp	56176	phosphatidylinositol glycan anchor biosynthesis, class P	-0.473413	5.4694	29.6517	8.57131e-06	3.78625e-05	StrainPWK	H
ENSMUSG00000017802	Fam134c	Retreg3	67998	reticulophagy regulator family member 3	0.528561	4.89232	29.6476	8.5801e-06	3.78916e-05	StrainPWK	H
ENSMUSG00000107915	Gm44014	NA	NA	NA	2.38563	-0.0758177	29.6386	8.59921e-06	3.79662e-05	StrainPWK	H
ENSMUSG00000070476	Fam217b	Fam217b	71532	family with sequence similarity 217, member B	-0.932703	4.55658	31.3742	8.60446e-06	3.79796e-05	StrainPWK	H
ENSMUSG00000078308	Gm7293	NA	NA	NA	-3.0915	-0.859311	29.6286	8.62075e-06	3.80417e-05	StrainPWK	H
ENSMUSG00000096623	Gm8112	NA	NA	NA	-2.69833	-0.3271	29.6271	8.62396e-06	3.80461e-05	StrainPWK	H
ENSMUSG00000027635	Dsn1	Dsn1	66934	DSN1 homolog, MIS12 kinetochore complex component	-1.28432	1.65712	29.6087	8.66354e-06	3.82102e-05	StrainPWK	H
ENSMUSG00000085867	Gm5834	NA	NA	NA	-3.47411	-1.07967	30.6235	8.66562e-06	3.82102e-05	StrainPWK	H
ENSMUSG00000084572	Gm23657	NA	NA	NA	3.98742	-1.06279	31.2039	8.68332e-06	3.82731e-05	StrainPWK	H
ENSMUSG00000001441	Npepps	Npepps	19155	aminopeptidase puromycin sensitive	0.545761	7.59305	29.599	8.68434e-06	3.82731e-05	StrainPWK	H
ENSMUSG00000059518	Znhit1	Znhit1	70103	zinc finger, HIT domain containing 1	-0.609177	4.35179	29.5934	8.69639e-06	3.83164e-05	StrainPWK	H
ENSMUSG00000020831	0610010K14Rik	0610010K14Rik	104457	RIKEN cDNA 0610010K14 gene	-0.452491	6.57118	29.5828	8.7195e-06	3.84083e-05	StrainPWK	H
ENSMUSG00000063229	Ldha	Ldha	16828	lactate dehydrogenase A	0.522772	6.85015	29.5812	8.72285e-06	3.84132e-05	StrainPWK	H
ENSMUSG00000040811	Eml2	Eml2	72205	echinoderm microtubule associated protein like 2	1.75528	0.878302	29.5563	8.77716e-06	3.86425e-05	StrainPWK	H
ENSMUSG00000032050	Rdx	Rdx	19684	radixin	0.377227	7.11643	29.5429	8.80643e-06	3.87614e-05	StrainPWK	H
ENSMUSG00000022378	Fam49b	Fam49b	223601	family with sequence similarity 49, member B	0.42281	8.75676	29.5331	8.82789e-06	3.88459e-05	StrainPWK	H
ENSMUSG00000032089	Il10ra	Il10ra	16154	interleukin 10 receptor, alpha	-0.546548	7.77173	29.5254	8.84478e-06	3.89102e-05	StrainPWK	H
ENSMUSG00000097026	Gm26786	NA	NA	NA	0.557771	6.05665	29.5184	8.86024e-06	3.89631e-05	StrainPWK	H
ENSMUSG00000017639	Rab11fip4	Rab11fip4	268451	RAB11 family interacting protein 4 (class II)	-2.37407	-0.308096	29.5179	8.86133e-06	3.89631e-05	StrainPWK	H
ENSMUSG00000066440	Zfyve26	Zfyve26	211978	zinc finger, FYVE domain containing 26	0.570325	3.63094	29.5129	8.87249e-06	3.8994e-05	StrainPWK	H
ENSMUSG00000002985	Apoe	Apoe	11816	apolipoprotein E	-2.14446	8.64887	36.96	8.87292e-06	3.8994e-05	StrainPWK	H
ENSMUSG00000032436	Cmtm7	Cmtm7	102545	CKLF-like MARVEL transmembrane domain containing 7	0.606733	7.84877	29.7965	8.88326e-06	3.90295e-05	StrainPWK	H
ENSMUSG00000108912	RP24-281E22.3	NA	NA	NA	1.94394	2.2744	31.1057	8.88725e-06	3.9037e-05	StrainPWK	H
ENSMUSG00000108591	RP23-60P18.13	Particl	78108	promoter of Mat2a antisense radiation induced circulating long non-coding RNA	0.850035	2.86927	29.4997	8.90156e-06	3.90734e-05	StrainPWK	H
ENSMUSG00000061950	Ppp4r1	Ppp4r1	70351	protein phosphatase 4, regulatory subunit 1	0.496472	4.68888	29.4994	8.90226e-06	3.90734e-05	StrainPWK	H
ENSMUSG00000026814	Eng	Eng	13805	endoglin	0.565488	6.80519	29.4994	8.90237e-06	3.90734e-05	StrainPWK	H
ENSMUSG00000038563	Eftud1	Efl1	101592	elongation factor like GTPase 1	0.454865	4.35459	29.4849	8.93443e-06	3.92041e-05	StrainPWK	H
ENSMUSG00000022031	Elp3	Elp3	74195	elongator acetyltransferase complex subunit 3	0.464844	4.13254	29.4822	8.94055e-06	3.92209e-05	StrainPWK	H
ENSMUSG00000051098	Mblac2	Mblac2	72852	metallo-beta-lactamase domain containing 2	0.707317	3.80323	29.4793	8.94696e-06	3.9239e-05	StrainPWK	H
ENSMUSG00000063160	Numbl	Numbl	18223	numb-like	-1.83717	0.96975	29.6256	8.94974e-06	3.92412e-05	StrainPWK	H
ENSMUSG00000070495	Ctcfl	Ctcfl	664799	CCCTC-binding factor (zinc finger protein)-like	0.742958	4.33706	29.477	8.9521e-06	3.92415e-05	StrainPWK	H
ENSMUSG00000009214	Tmem8c	Mymk	66139	myomaker, myoblast fusion factor	0.824966	5.09023	30.8267	8.96955e-06	3.93079e-05	StrainPWK	H
ENSMUSG00000028334	Nans	Nans	94181	N-acetylneuraminic acid synthase (sialic acid synthase)	-0.523969	5.32459	29.4608	8.98832e-06	3.93801e-05	StrainPWK	H
ENSMUSG00000050844	1700020N01Rik	1700020N01Rik	67692	RIKEN cDNA 1700020N01 gene	1.59285	1.17781	29.4566	8.99771e-06	3.94112e-05	StrainPWK	H
ENSMUSG00000095199	Gm14431	Zfp967	100303732	zinc finger protein 967	1.12483	0.719423	29.4306	9.05618e-06	3.96475e-05	StrainPWK	H
ENSMUSG00000029368	Alb	Alb	11657	albumin	-4.05338	-1.78159	31.0188	9.05627e-06	3.96475e-05	StrainPWK	H
ENSMUSG00000103276	Gm37917	NA	NA	NA	-1.37152	0.995262	29.4291	9.05974e-06	3.96525e-05	StrainPWK	H
ENSMUSG00000041975	Mettl8	Mettl8	228019	methyltransferase like 8	-0.711162	3.24152	29.4223	9.07511e-06	3.97097e-05	StrainPWK	H
ENSMUSG00000046245	Pilra	Pilra	231805	paired immunoglobin-like type 2 receptor alpha	-0.566013	5.38436	29.4123	9.09773e-06	3.97985e-05	StrainPWK	H
ENSMUSG00000096780	Tmem181b-ps	NA	NA	NA	-1.11403	3.49086	30.5412	9.15186e-06	4.00251e-05	StrainPWK	H
ENSMUSG00000034930	Rtkn	Rtkn	20166	rhotekin	2.85338	-0.969508	30.3823	9.17082e-06	4.00978e-05	StrainPWK	H
ENSMUSG00000055108	Phxr2	NA	NA	NA	-3.59089	-1.11238	29.3763	9.17986e-06	4.01271e-05	StrainPWK	H
ENSMUSG00000030055	Rab43	Rab43	69834	RAB43, member RAS oncogene family	0.439551	5.92584	29.355	9.22888e-06	4.03311e-05	StrainPWK	H
ENSMUSG00000028654	Mycl	Mycl	16918	v-myc avian myelocytomatosis viral oncogene lung carcinoma derived	-3.36359	3.35945	36.3214	9.25866e-06	4.04509e-05	StrainPWK	H
ENSMUSG00000103355	Gm2147	NA	NA	NA	3.12865	-1.20822	29.3405	9.26236e-06	4.04568e-05	StrainPWK	H
ENSMUSG00000039065	Fam173b	Atpsckmt	68073	ATP synthase C subunit lysine N-methyltransferase	-0.649314	4.18175	29.3366	9.27119e-06	4.04814e-05	StrainPWK	H
ENSMUSG00000032012	Pvrl1	Nectin1	58235	nectin cell adhesion molecule 1	-2.09132	0.041325	29.336	9.27272e-06	4.04814e-05	StrainPWK	H
ENSMUSG00000021149	Gtpbp4	Gtpbp4	69237	GTP binding protein 4	0.398536	5.98387	29.322	9.30526e-06	4.06132e-05	StrainPWK	H
ENSMUSG00000058818	Pirb	Pirb	18733	paired Ig-like receptor B	-0.845236	4.50572	30.4654	9.31531e-06	4.06467e-05	StrainPWK	H
ENSMUSG00000067786	Nnat	Nnat	18111	neuronatin	1.38816	1.34515	29.3097	9.33389e-06	4.07174e-05	StrainPWK	H
ENSMUSG00000061684	Rpl21-ps8	NA	NA	NA	-2.71986	4.20628	35.3082	9.35577e-06	4.08025e-05	StrainPWK	H
ENSMUSG00000003282	Plag1	Plag1	56711	pleiomorphic adenoma gene 1	1.1485	1.81826	29.2972	9.36306e-06	4.08239e-05	StrainPWK	H
ENSMUSG00000036452	Arhgap26	Arhgap26	71302	Rho GTPase activating protein 26	-1.64143	1.32646	29.2832	9.39587e-06	4.0956e-05	StrainPWK	H
ENSMUSG00000093671	Gm20656	NA	NA	NA	-1.56143	1.62054	29.2822	9.39814e-06	4.0956e-05	StrainPWK	H
ENSMUSG00000073468	Sft2d1	Sft2d1	106489	SFT2 domain containing 1	-0.378645	8.90986	29.2508	9.47233e-06	4.12689e-05	StrainPWK	H
ENSMUSG00000105353	Gm42428	NA	NA	NA	-1.66405	6.49407	36.3042	9.48652e-06	4.13202e-05	StrainPWK	H
ENSMUSG00000081473	Gm4853	NA	NA	NA	-2.97263	3.58194	36.1577	9.54779e-06	4.15701e-05	StrainPWK	H
ENSMUSG00000058715	Fcer1g	Fcer1g	14127	Fc receptor, IgE, high affinity I, gamma polypeptide	-0.420484	11.1668	29.2187	9.54875e-06	4.15701e-05	StrainPWK	H
ENSMUSG00000028634	Hivep3	Hivep3	16656	human immunodeficiency virus type I enhancer binding protein 3	0.564705	7.3899	29.216	9.55513e-06	4.15874e-05	StrainPWK	H
ENSMUSG00000103322	Gm37404	NA	NA	NA	1.6619	4.54814	35.4118	9.61719e-06	4.18441e-05	StrainPWK	H
ENSMUSG00000027221	Chst1	Chst1	76969	carbohydrate sulfotransferase 1	-1.26509	5.19393	34.3114	9.619e-06	4.18441e-05	StrainPWK	H
ENSMUSG00000073403	Gm10499	NA	NA	NA	1.11645	5.21921	33.1508	9.67057e-06	4.20578e-05	StrainPWK	H
ENSMUSG00000025402	Nab2	Nab2	17937	Ngfi-A binding protein 2	-1.31435	3.56431	31.6968	9.689e-06	4.21273e-05	StrainPWK	H
ENSMUSG00000030782	Tgfb1i1	Tgfb1i1	21804	transforming growth factor beta 1 induced transcript 1	-2.25209	0.92988	29.1576	9.69599e-06	4.2147e-05	StrainPWK	H
ENSMUSG00000105176	Gm43668	NA	NA	NA	0.533722	4.87203	29.1454	9.72578e-06	4.22657e-05	StrainPWK	H
ENSMUSG00000084804	1700095J12Rik	1700095J12Rik	73563	RIKEN cDNA 1700095J12 gene	3.504	-0.902843	29.1358	9.7492e-06	4.23568e-05	StrainPWK	H
ENSMUSG00000091361	Gm5277	NA	NA	NA	-2.70765	-1.15213	29.1342	9.7531e-06	4.2363e-05	StrainPWK	H
ENSMUSG00000030249	Abcc9	Abcc9	20928	ATP-binding cassette, sub-family C (CFTR/MRP), member 9	-1.76348	1.65832	29.1179	9.79316e-06	4.25262e-05	StrainPWK	H
ENSMUSG00000068220	Lgals1	Lgals1	16852	lectin, galactose binding, soluble 1	1.18207	1.67013	29.0981	9.84194e-06	4.27273e-05	StrainPWK	H
ENSMUSG00000025857	Dnaaf5	Dnaaf5	433956	dynein, axonemal assembly factor 5	0.826924	1.98144	29.0916	9.85785e-06	4.27855e-05	StrainPWK	H
ENSMUSG00000023993	Treml1	Treml1	71326	triggering receptor expressed on myeloid cells-like 1	1.34945	1.51839	29.0814	9.88316e-06	4.28845e-05	StrainPWK	H
ENSMUSG00000027363	Usp8	Usp8	84092	ubiquitin specific peptidase 8	0.384971	7.39265	29.08	9.88657e-06	4.28885e-05	StrainPWK	H
ENSMUSG00000020009	Ifngr1	Ifngr1	15979	interferon gamma receptor 1	0.619487	10.0646	29.1982	9.93851e-06	4.31029e-05	StrainPWK	H
ENSMUSG00000002897	Il17ra	Il17ra	16172	interleukin 17 receptor A	0.473242	6.66461	29.0363	9.99566e-06	4.33398e-05	StrainPWK	H
ENSMUSG00000037300	Ttc13	Ttc13	234875	tetratricopeptide repeat domain 13	0.399545	5.63989	29.032	1.00066e-05	4.33738e-05	StrainPWK	H
ENSMUSG00000055210	Foxd2	Foxd2	17301	forkhead box D2	-3.39252	-0.941793	29.0312	1.00086e-05	4.33738e-05	StrainPWK	H
ENSMUSG00000005615	Pcyt1a	Pcyt1a	13026	phosphate cytidylyltransferase 1, choline, alpha isoform	0.563932	4.22861	29.0179	1.00422e-05	4.35085e-05	StrainPWK	H
ENSMUSG00000035126	Wdr78	Wdr78	242584	WD repeat domain 78	1.04289	1.8791	29.0125	1.00556e-05	4.35555e-05	StrainPWK	H
ENSMUSG00000097447	Gm26630	NA	NA	NA	-3.83343	-1.44536	28.9766	1.01469e-05	4.394e-05	StrainPWK	H
ENSMUSG00000060739	Nsa2	Nsa2	59050	NSA2 ribosome biogenesis homolog	-0.31577	6.68718	28.9739	1.01537e-05	4.39584e-05	StrainPWK	H
ENSMUSG00000044522	A730020M07Rik	A730020M07Rik	100503044	RIKEN cDNA A730020M07 gene	-6.10289	-1.50181	35.7492	1.01822e-05	4.40705e-05	StrainPWK	H
ENSMUSG00000051890	Klhdc1	Klhdc1	271005	kelch domain containing 1	0.789337	2.56515	28.9611	1.01865e-05	4.40783e-05	StrainPWK	H
ENSMUSG00000085442	Gm3362	NA	NA	NA	-1.53253	7.61767	35.5833	1.02785e-05	4.4465e-05	StrainPWK	H
ENSMUSG00000027074	Slc43a3	Slc43a3	58207	solute carrier family 43, member 3	-1.12876	3.15882	29.324	1.04099e-05	4.50219e-05	StrainPWK	H
ENSMUSG00000102973	E430014B02Rik	NA	NA	NA	-2.05573	0.314047	28.8644	1.04377e-05	4.51311e-05	StrainPWK	H
ENSMUSG00000002105	Slc39a13	Slc39a13	68427	solute carrier family 39 (metal ion transporter), member 13	0.412341	5.24571	28.8624	1.04428e-05	4.51416e-05	StrainPWK	H
ENSMUSG00000016619	Nup50	Nup50	18141	nucleoporin 50	0.483845	5.05515	28.8552	1.04619e-05	4.52128e-05	StrainPWK	H
ENSMUSG00000018363	Smurf2	Smurf2	66313	SMAD specific E3 ubiquitin protein ligase 2	0.521085	5.11006	28.8045	1.05964e-05	4.57827e-05	StrainPWK	H
ENSMUSG00000097251	5033417F24Rik	5033417F24Rik	75995	RIKEN cDNA 5033417F24 gene	1.72089	0.16835	28.7948	1.06224e-05	4.58833e-05	StrainPWK	H
ENSMUSG00000069053	Uba1y	Uba1y	22202	ubiquitin-activating enzyme, Chr Y	1.67023	0.112162	28.7762	1.06724e-05	4.60879e-05	StrainPWK	H
ENSMUSG00000094421	Gm20946	NA	NA	NA	2.66108	-0.731228	28.7631	1.07079e-05	4.62292e-05	StrainPWK	H
ENSMUSG00000031299	Pdha1	Pdha1	18597	pyruvate dehydrogenase E1 alpha 1	0.409131	4.5862	28.755	1.07298e-05	4.6312e-05	StrainPWK	H
ENSMUSG00000083483	Gm14044	NA	NA	NA	-4.93354	6.92827	35.4876	1.07409e-05	4.63484e-05	StrainPWK	H
ENSMUSG00000025880	Smad7	Smad7	17131	SMAD family member 7	0.530794	8.40776	28.7468	1.07518e-05	4.6384e-05	StrainPWK	H
ENSMUSG00000044465	Fam160a2	Fam160a2	74349	family with sequence similarity 160, member A2	0.664731	3.74774	28.7313	1.07943e-05	4.65495e-05	StrainPWK	H
ENSMUSG00000021871	Pnp	NA	NA	NA	0.48978	8.59288	28.7308	1.07956e-05	4.65495e-05	StrainPWK	H
ENSMUSG00000021866	Anxa11	Anxa11	11744	annexin A11	0.930562	3.35053	28.7272	1.08053e-05	4.65796e-05	StrainPWK	H
ENSMUSG00000090877	Hspa1b	Hspa1b	15511	heat shock protein 1B	5.65042	2.95746	35.9088	1.08158e-05	4.6613e-05	StrainPWK	H
ENSMUSG00000094825	Gm3194	NA	NA	NA	1.32459	2.44423	28.7072	1.08602e-05	4.67927e-05	StrainPWK	H
ENSMUSG00000022843	Clcn2	Clcn2	12724	chloride channel, voltage-sensitive 2	-1.93146	-0.0961487	28.7023	1.08736e-05	4.68387e-05	StrainPWK	H
ENSMUSG00000066442	Mthfs	Mthfs	107885	5, 10-methenyltetrahydrofolate synthetase	0.477851	6.20094	28.6988	1.08832e-05	4.68681e-05	StrainPWK	H
ENSMUSG00000073145	Gm12000	NA	NA	NA	1.27616	1.69335	28.6905	1.0906e-05	4.69547e-05	StrainPWK	H
ENSMUSG00000091971	Hspa1a	Hspa1a	193740	heat shock protein 1A	6.02655	3.75428	35.8627	1.09666e-05	4.72038e-05	StrainPWK	H
ENSMUSG00000024477	Pggt1b	Pggt1b	225467	protein geranylgeranyltransferase type I, beta subunit	-0.55391	4.27643	28.6526	1.10111e-05	4.73832e-05	StrainPWK	H
ENSMUSG00000039157	Fam102a	Fam102a	98952	family with sequence similarity 102, member A	-0.706468	3.0721	28.6271	1.10824e-05	4.76783e-05	StrainPWK	H
ENSMUSG00000026162	Nhej1	Nhej1	75570	non-homologous end joining factor 1	-0.984242	1.53002	28.6258	1.10862e-05	4.76801e-05	StrainPWK	H
ENSMUSG00000067767	Clec4b2	Clec4b2	381809	C-type lectin domain family 4, member b2	5.66273	0.893635	30.1368	1.10884e-05	4.76801e-05	StrainPWK	H
ENSMUSG00000020608	Smc6	Smc6	67241	structural maintenance of chromosomes 6	0.449378	6.3402	28.6204	1.11013e-05	4.77235e-05	StrainPWK	H
ENSMUSG00000020166	Cnot2	Cnot2	72068	CCR4-NOT transcription complex, subunit 2	-0.447338	6.03702	28.611	1.11276e-05	4.78245e-05	StrainPWK	H
ENSMUSG00000097586	Gm26528	NA	NA	NA	2.18606	-0.246521	29.566	1.11307e-05	4.7826e-05	StrainPWK	H
ENSMUSG00000037972	Snn	Snn	20621	stannin	-0.497952	6.90406	28.6076	1.11372e-05	4.78418e-05	StrainPWK	H
ENSMUSG00000021123	Rdh12	Rdh12	77974	retinol dehydrogenase 12	-1.06879	1.18656	28.6043	1.11466e-05	4.78703e-05	StrainPWK	H
ENSMUSG00000085929	Gm13421	NA	NA	NA	-2.28234	-0.228646	28.5976	1.11654e-05	4.79393e-05	StrainPWK	H
ENSMUSG00000028902	Sf3a3	Sf3a3	75062	splicing factor 3a, subunit 3	0.422969	5.72222	28.5815	1.12111e-05	4.81184e-05	StrainPWK	H
ENSMUSG00000105415	Gm44364	NA	NA	NA	0.687983	4.3675	28.5809	1.12128e-05	4.81184e-05	StrainPWK	H
ENSMUSG00000022965	Ifngr2	Ifngr2	15980	interferon gamma receptor 2	-0.409019	7.75408	28.577	1.12239e-05	4.8154e-05	StrainPWK	H
ENSMUSG00000021608	Lpcat1	Lpcat1	210992	lysophosphatidylcholine acyltransferase 1	-0.519011	6.55648	28.5319	1.13529e-05	4.86955e-05	StrainPWK	H
ENSMUSG00000034875	Nudt19	Nudt19	110959	nudix (nucleoside diphosphate linked moiety X)-type motif 19	0.51937	4.44828	28.5304	1.13574e-05	4.87027e-05	StrainPWK	H
ENSMUSG00000024052	Lpin2	Lpin2	64898	lipin 2	0.420592	7.44818	28.5242	1.13751e-05	4.87662e-05	StrainPWK	H
ENSMUSG00000107310	Gm7452	NA	NA	NA	2.96578	-0.207996	28.5121	1.14102e-05	4.89045e-05	StrainPWK	H
ENSMUSG00000098975	Gm27177	NA	NA	NA	-1.0983	4.38731	31.4759	1.14162e-05	4.8918e-05	StrainPWK	H
ENSMUSG00000020572	Nampt	Nampt	59027	nicotinamide phosphoribosyltransferase	-0.435005	4.4526	28.5027	1.14373e-05	4.89962e-05	StrainPWK	H
ENSMUSG00000067919	Rex2	Rex2	100043034	reduced expression 2	3.0672	-0.806828	28.4668	1.15421e-05	4.94327e-05	StrainPWK	H
ENSMUSG00000106595	Gm44314	NA	NA	NA	-2.65373	-0.517908	28.4604	1.15609e-05	4.95008e-05	StrainPWK	H
ENSMUSG00000026921	Egfl7	Egfl7	353156	EGF-like domain 7	-2.9985	2.0209	28.4543	1.15789e-05	4.95658e-05	StrainPWK	H
ENSMUSG00000024131	Slc3a1	Slc3a1	20532	solute carrier family 3, member 1	1.66279	0.0534016	28.4493	1.15934e-05	4.96155e-05	StrainPWK	H
ENSMUSG00000040990	Sh3kbp1	Sh3kbp1	58194	SH3-domain kinase binding protein 1	0.398466	6.58081	28.4397	1.16218e-05	4.97177e-05	StrainPWK	H
ENSMUSG00000020593	Lpin1	Lpin1	14245	lipin 1	0.439421	5.34442	28.4393	1.16231e-05	4.97177e-05	StrainPWK	H
ENSMUSG00000009569	Mkl2	Mrtfb	239719	myocardin related transcription factor B	0.581292	4.65758	28.438	1.16268e-05	4.97209e-05	StrainPWK	H
ENSMUSG00000097413	A830052D11Rik	NA	NA	NA	-1.23137	1.05656	28.433	1.16417e-05	4.97724e-05	StrainPWK	H
ENSMUSG00000051246	Msantd1	Msantd1	403174	Myb/SANT-like DNA-binding domain containing 1	1.96237	0.0320427	28.3992	1.17422e-05	5.01894e-05	StrainPWK	H
ENSMUSG00000106115	Gm43420	NA	NA	NA	0.868758	1.8874	28.3938	1.17582e-05	5.02453e-05	StrainPWK	H
ENSMUSG00000020120	Plek	Plek	56193	pleckstrin	-0.707125	6.86886	29.9248	1.17668e-05	5.02698e-05	StrainPWK	H
ENSMUSG00000040105	Plpp6	Plpp6	74411	phospholipid phosphatase 6	0.590775	4.37096	28.3824	1.17925e-05	5.03669e-05	StrainPWK	H
ENSMUSG00000069089	Cdk7	Cdk7	12572	cyclin-dependent kinase 7	0.421234	5.02348	28.3703	1.18286e-05	5.05086e-05	StrainPWK	H
ENSMUSG00000107388	Gm42788	Gm42788	105242579	predicted gene 42788	1.68615	0.292464	28.3677	1.18364e-05	5.05221e-05	StrainPWK	H
ENSMUSG00000043411	Usp48	Usp48	170707	ubiquitin specific peptidase 48	0.380169	5.87626	28.3673	1.18377e-05	5.05221e-05	StrainPWK	H
ENSMUSG00000089704	Galnt2	Galnt2	108148	polypeptide N-acetylgalactosaminyltransferase 2	0.486323	4.87868	28.3651	1.18443e-05	5.05378e-05	StrainPWK	H
ENSMUSG00000056917	Sipa1	Sipa1	20469	signal-induced proliferation associated gene 1	0.420061	7.60617	28.3519	1.18842e-05	5.06954e-05	StrainPWK	H
ENSMUSG00000068015	Lrch1	Lrch1	380916	leucine-rich repeats and calponin homology (CH) domain containing 1	0.461729	5.37955	28.3495	1.18914e-05	5.07137e-05	StrainPWK	H
ENSMUSG00000032547	Ryk	Ryk	20187	receptor-like tyrosine kinase	-0.433755	5.23796	28.3474	1.18979e-05	5.07289e-05	StrainPWK	H
ENSMUSG00000000861	Bcl11a	Bcl11a	14025	B cell CLL/lymphoma 11A (zinc finger protein)	-2.49959	1.17117	29.6667	1.1915e-05	5.0789e-05	StrainPWK	H
ENSMUSG00000056919	Cep162	Cep162	382090	centrosomal protein 162	-0.960856	3.94867	29.3137	1.19258e-05	5.08226e-05	StrainPWK	H
ENSMUSG00000104271	Gm37891	NA	NA	NA	1.14942	1.07221	28.3311	1.19474e-05	5.09019e-05	StrainPWK	H
ENSMUSG00000032042	Srpr	Srpr	67398	signal recognition particle receptor ('docking protein')	0.341556	6.75842	28.2889	1.20763e-05	5.14382e-05	StrainPWK	H
ENSMUSG00000022973	Synj1	Synj1	104015	synaptojanin 1	-0.462956	5.42874	28.2824	1.20965e-05	5.15116e-05	StrainPWK	H
ENSMUSG00000032553	Srprb	Srprb	20818	signal recognition particle receptor, B subunit	0.68517	5.56258	29.1269	1.21184e-05	5.15917e-05	StrainPWK	H
ENSMUSG00000104222	Gm7292	NA	NA	NA	-0.6575	6.62937	29.0903	1.21221e-05	5.1595e-05	StrainPWK	H
ENSMUSG00000086657	Stamos	Stamos	70957	signal transducing adaptor molecule (SH3 domain and ITAM motif) 1, opposite strand	-0.915322	2.50712	28.2689	1.2138e-05	5.16499e-05	StrainPWK	H
ENSMUSG00000003154	Foxj2	Foxj2	60611	forkhead box J2	0.468431	4.62376	28.2626	1.21577e-05	5.17207e-05	StrainPWK	H
ENSMUSG00000015314	Slamf6	Slamf6	30925	SLAM family member 6	0.523905	5.25799	28.2563	1.21771e-05	5.17905e-05	StrainPWK	H
ENSMUSG00000020899	Pfas	Pfas	237823	phosphoribosylformylglycinamidine synthase (FGAR amidotransferase)	-0.64259	4.45691	28.2534	1.21862e-05	5.18161e-05	StrainPWK	H
ENSMUSG00000021069	Pygl	Pygl	110095	liver glycogen phosphorylase	1.1951	2.95761	29.1262	1.21918e-05	5.1827e-05	StrainPWK	H
ENSMUSG00000029534	St7	St7	64213	suppression of tumorigenicity 7	0.834767	3.13093	28.2421	1.22215e-05	5.19405e-05	StrainPWK	H
ENSMUSG00000097356	Gm26774	NA	NA	NA	-1.92655	1.33687	28.2383	1.22331e-05	5.19771e-05	StrainPWK	H
ENSMUSG00000089746	Gm3513	NA	NA	NA	2.0888	-0.794554	28.2185	1.22952e-05	5.2228e-05	StrainPWK	H
ENSMUSG00000006058	Snf8	Snf8	27681	SNF8, ESCRT-II complex subunit, homolog (S. cerevisiae)	-0.678572	7.09067	29.4557	1.23029e-05	5.22476e-05	StrainPWK	H
ENSMUSG00000021131	Erh	Erh	13877	ERH mRNA splicing and mitosis factor	-0.608719	6.7635	28.6563	1.23309e-05	5.23537e-05	StrainPWK	H
ENSMUSG00000010538	Tsacc	Tsacc	76927	TSSK6 activating co-chaperone	-0.83409	2.27573	28.2031	1.23437e-05	5.2395e-05	StrainPWK	H
ENSMUSG00000080873	Rpl30-ps3	NA	NA	NA	2.7694	-0.91976	28.2	1.23534e-05	5.24234e-05	StrainPWK	H
ENSMUSG00000022407	Adsl	Adsl	11564	adenylosuccinate lyase	-0.635821	4.21437	28.191	1.23818e-05	5.25306e-05	StrainPWK	H
ENSMUSG00000050812	AI314180	Ecpas	230249	Ecm29 proteasome adaptor and scaffold	0.412805	5.90805	28.1899	1.23851e-05	5.25319e-05	StrainPWK	H
ENSMUSG00000014932	Yes1	Yes1	22612	YES proto-oncogene 1, Src family tyrosine kinase	0.416446	5.5242	28.185	1.24006e-05	5.25844e-05	StrainPWK	H
ENSMUSG00000085255	Taco1os	NA	NA	NA	-2.41839	-0.638207	28.177	1.24261e-05	5.26795e-05	StrainPWK	H
ENSMUSG00000025764	Jade1	Jade1	269424	jade family PHD finger 1	0.516493	5.62054	28.1716	1.24432e-05	5.27363e-05	StrainPWK	H
ENSMUSG00000055917	Zfp277	Zfp277	246196	zinc finger protein 277	0.50381	5.0604	28.1708	1.24456e-05	5.27363e-05	StrainPWK	H
ENSMUSG00000030629	Zfand6	Zfand6	65098	zinc finger, AN1-type domain 6	-0.364186	6.7039	28.1638	1.24681e-05	5.28187e-05	StrainPWK	H
ENSMUSG00000061983	Rps12	Rps12	20042	ribosomal protein S12	4.50154	9.3393	35.1211	1.24897e-05	5.28968e-05	StrainPWK	H
ENSMUSG00000048924	Ccdc125	Ccdc125	76041	coiled-coil domain containing 125	-1.19654	2.41724	28.1555	1.24945e-05	5.29041e-05	StrainPWK	H
ENSMUSG00000045973	Slc25a51	Slc25a51	230125	solute carrier family 25, member 51	-0.496721	4.72085	28.1355	1.25586e-05	5.31625e-05	StrainPWK	H
ENSMUSG00000109168	RP23-89A16.3	NA	NA	NA	0.501967	4.8608	28.1323	1.25686e-05	5.31915e-05	StrainPWK	H
ENSMUSG00000021147	Wdr37	Wdr37	207615	WD repeat domain 37	0.446129	5.23421	28.1314	1.25716e-05	5.31915e-05	StrainPWK	H
ENSMUSG00000090399	Gm38399	NA	NA	NA	-2.28991	-0.737629	28.1066	1.26515e-05	5.35161e-05	StrainPWK	H
ENSMUSG00000079562	Maea	Maea	59003	macrophage erythroblast attacher	0.472333	5.7794	28.0696	1.27718e-05	5.40116e-05	StrainPWK	H
ENSMUSG00000085360	Arhgap27os2	NA	NA	NA	0.961361	2.2932	28.0561	1.28161e-05	5.41859e-05	StrainPWK	H
ENSMUSG00000040943	Tet2	Tet2	214133	tet methylcytosine dioxygenase 2	-0.612472	5.83457	28.2842	1.28839e-05	5.44592e-05	StrainPWK	H
ENSMUSG00000074228	Gm10645	NA	NA	NA	0.900415	3.41585	28.0339	1.28889e-05	5.44669e-05	StrainPWK	H
ENSMUSG00000103230	Gm17970	NA	NA	NA	-4.60004	-1.22067	30.0817	1.28981e-05	5.44921e-05	StrainPWK	H
ENSMUSG00000087052	Gm8093	NA	NA	NA	-0.834439	3.62617	28.0265	1.29136e-05	5.45443e-05	StrainPWK	H
ENSMUSG00000074671	Tspyl3	Tspyl3	241732	TSPY-like 3	-0.870275	2.45718	28.0163	1.29473e-05	5.46729e-05	StrainPWK	H
ENSMUSG00000066232	Ipo7	Ipo7	233726	importin 7	0.422218	5.93681	28.0113	1.29639e-05	5.47297e-05	StrainPWK	H
ENSMUSG00000025104	Hdgfrp3	Hdgfl3	29877	HDGF like 3	1.05769	4.20688	30.2751	1.29846e-05	5.48037e-05	StrainPWK	H
ENSMUSG00000041483	Zfp281	Zfp281	226442	zinc finger protein 281	0.495095	5.29155	27.984	1.30548e-05	5.50863e-05	StrainPWK	H
ENSMUSG00000036036	Zfp57	Zfp57	22715	zinc finger protein 57	-2.15248	0.254146	27.9803	1.30674e-05	5.5126e-05	StrainPWK	H
ENSMUSG00000030830	Itgal	Itgal	16408	integrin alpha L	2.59257	0.309016	28.5177	1.30874e-05	5.51969e-05	StrainPWK	H
ENSMUSG00000027346	Gpcpd1	Gpcpd1	74182	glycerophosphocholine phosphodiesterase 1	-0.711532	5.3296	28.8684	1.30934e-05	5.52087e-05	StrainPWK	H
ENSMUSG00000025141	Myadml2	Myadml2	68515	myeloid-associated differentiation marker-like 2	-0.85963	2.9955	27.9585	1.31406e-05	5.53937e-05	StrainPWK	H
ENSMUSG00000089875	Etohd2	NA	NA	NA	0.418368	5.45128	27.9484	1.31744e-05	5.55228e-05	StrainPWK	H
ENSMUSG00000062585	Cnr2	Cnr2	12802	cannabinoid receptor 2 (macrophage)	0.715181	3.11437	27.9395	1.32045e-05	5.5636e-05	StrainPWK	H
ENSMUSG00000028161	Ppp3ca	Ppp3ca	19055	protein phosphatase 3, catalytic subunit, alpha isoform	-0.306858	7.32118	27.9202	1.32703e-05	5.58993e-05	StrainPWK	H
ENSMUSG00000002635	Pdcd2l	Pdcd2l	68079	programmed cell death 2-like	-0.56528	4.59548	27.908	1.33119e-05	5.60478e-05	StrainPWK	H
ENSMUSG00000024620	Pdgfrb	Pdgfrb	18596	platelet derived growth factor receptor, beta polypeptide	2.52806	1.02694	27.9079	1.33121e-05	5.60478e-05	StrainPWK	H
ENSMUSG00000105014	Gm44367	NA	NA	NA	-2.62968	-0.515401	27.8974	1.33481e-05	5.61131e-05	StrainPWK	H
ENSMUSG00000105256	Gm19658	NA	NA	NA	-2.62968	-0.515401	27.8974	1.33481e-05	5.61131e-05	StrainPWK	H
ENSMUSG00000105433	Gm44486	NA	NA	NA	-2.62968	-0.515401	27.8974	1.33481e-05	5.61131e-05	StrainPWK	H
ENSMUSG00000105924	Gm44359	NA	NA	NA	-2.62968	-0.515401	27.8974	1.33481e-05	5.61131e-05	StrainPWK	H
ENSMUSG00000106203	Gm44484	NA	NA	NA	-2.62968	-0.515401	27.8974	1.33481e-05	5.61131e-05	StrainPWK	H
ENSMUSG00000106440	Gm44466	NA	NA	NA	-2.62968	-0.515401	27.8974	1.33481e-05	5.61131e-05	StrainPWK	H
ENSMUSG00000006369	Fbln1	Fbln1	14114	fibulin 1	-5.99568	-1.79299	31.3285	1.33505e-05	5.61131e-05	StrainPWK	H
ENSMUSG00000090036	Gm15900	NA	NA	NA	-1.44449	1.07289	27.8935	1.33615e-05	5.61458e-05	StrainPWK	H
ENSMUSG00000021936	Mapk8	Mapk8	26419	mitogen-activated protein kinase 8	0.397691	5.08928	27.8753	1.34241e-05	5.63949e-05	StrainPWK	H
ENSMUSG00000037594	BC022687	Clba1	217887	clathrin binding box of aftiphilin containing 1	0.991591	2.47544	27.8722	1.34347e-05	5.64256e-05	StrainPWK	H
ENSMUSG00000028573	Fggy	Fggy	75578	FGGY carbohydrate kinase domain containing	0.757907	3.47189	27.8709	1.34392e-05	5.6431e-05	StrainPWK	H
ENSMUSG00000035849	Krt222	Krt222	268481	keratin 222	1.62709	0.198201	27.8636	1.34645e-05	5.65231e-05	StrainPWK	H
ENSMUSG00000081522	Gm13170	NA	NA	NA	6.17149	-1.42468	33.0763	1.3475e-05	5.65533e-05	StrainPWK	H
ENSMUSG00000020654	Adcy3	Adcy3	104111	adenylate cyclase 3	-1.20211	2.06106	27.8511	1.35078e-05	5.66773e-05	StrainPWK	H
ENSMUSG00000073538	E330020D12Rik	NA	NA	NA	1.01499	4.07692	29.6001	1.35518e-05	5.68481e-05	StrainPWK	H
ENSMUSG00000020458	Rtn4	Rtn4	68585	reticulon 4	-0.333255	8.3014	27.833	1.35706e-05	5.69128e-05	StrainPWK	H
ENSMUSG00000037921	Ddx60	Ddx60	234311	DEAD (Asp-Glu-Ala-Asp) box polypeptide 60	-0.941251	2.98416	27.829	1.35848e-05	5.69557e-05	StrainPWK	H
ENSMUSG00000028393	Alad	Alad	17025	aminolevulinate, delta-, dehydratase	-0.774573	3.15066	27.8282	1.35874e-05	5.69557e-05	StrainPWK	H
ENSMUSG00000081678	Gm12959	NA	NA	NA	-3.46568	-0.816197	27.8232	1.36051e-05	5.70156e-05	StrainPWK	H
ENSMUSG00000097779	4833407H14Rik	NA	NA	NA	-2.05517	-0.181761	27.8045	1.36706e-05	5.72762e-05	StrainPWK	H
ENSMUSG00000032263	Bckdhb	Bckdhb	12040	branched chain ketoacid dehydrogenase E1, beta polypeptide	0.982061	3.62302	28.2282	1.37191e-05	5.74655e-05	StrainPWK	H
ENSMUSG00000102844	Gm38034	NA	NA	NA	0.843898	2.5166	27.7889	1.37256e-05	5.74785e-05	StrainPWK	H
ENSMUSG00000106682	Gm42648	NA	NA	NA	-1.16593	2.04479	27.7721	1.3785e-05	5.77134e-05	StrainPWK	H
ENSMUSG00000032946	Rasgrp2	Rasgrp2	19395	RAS, guanyl releasing protein 2	1.72383	1.47582	27.7677	1.38004e-05	5.77639e-05	StrainPWK	H
ENSMUSG00000041623	D11Wsu47e	D11Wsu47e	276852	DNA segment, Chr 11, Wayne State University 47, expressed	0.665154	3.70046	27.7622	1.382e-05	5.78314e-05	StrainPWK	H
ENSMUSG00000055963	Triqk	Triqk	208820	triple QxxK/R motif containing	-1.43128	1.93781	27.7574	1.38371e-05	5.78769e-05	StrainPWK	H
ENSMUSG00000040675	Mthfd1l	Mthfd1l	270685	methylenetetrahydrofolate dehydrogenase (NADP+ dependent) 1-like	0.872237	2.47091	27.7563	1.3841e-05	5.78769e-05	StrainPWK	H
ENSMUSG00000015290	Ubl4a	Ubl4a	27643	ubiquitin-like 4A	0.523645	4.98201	27.756	1.38421e-05	5.78769e-05	StrainPWK	H
ENSMUSG00000034485	Uaca	Uaca	72565	uveal autoantigen with coiled-coil domains and ankyrin repeats	-5.00467	-1.08826	30.4222	1.38443e-05	5.78769e-05	StrainPWK	H
ENSMUSG00000099930	Gm2396	LOC105245043	105245043	uncharacterized LOC105245043	-2.596	1.17527	29.396	1.38935e-05	5.80686e-05	StrainPWK	H
ENSMUSG00000003429	Rps11	Rps11	27207	ribosomal protein S11	0.413547	10.7815	27.7333	1.39233e-05	5.81789e-05	StrainPWK	H
ENSMUSG00000045326	Fndc7	Fndc7	320181	fibronectin type III domain containing 7	-3.79113	-1.17534	27.7053	1.40241e-05	5.85856e-05	StrainPWK	H
ENSMUSG00000018171	Vmp1	Vmp1	75909	vacuole membrane protein 1	0.414822	6.30804	27.7023	1.40349e-05	5.86167e-05	StrainPWK	H
ENSMUSG00000059326	Csf2ra	Csf2ra	12982	colony stimulating factor 2 receptor, alpha, low-affinity (granulocyte-macrophage)	0.565532	6.61981	27.8944	1.40488e-05	5.86604e-05	StrainPWK	H
ENSMUSG00000006373	Pgrmc1	Pgrmc1	53328	progesterone receptor membrane component 1	0.334779	6.10533	27.6889	1.40833e-05	5.87901e-05	StrainPWK	H
ENSMUSG00000019528	Gyg	Gyg	27357	glycogenin	0.485347	4.62181	27.6863	1.4093e-05	5.88161e-05	StrainPWK	H
ENSMUSG00000039473	Ubn1	Ubn1	170644	ubinuclein 1	-0.345899	6.60057	27.6843	1.41001e-05	5.88318e-05	StrainPWK	H
ENSMUSG00000031790	Mmp15	Mmp15	17388	matrix metallopeptidase 15	-1.70252	0.835028	27.6698	1.41529e-05	5.90373e-05	StrainPWK	H
ENSMUSG00000074129	Rpl13a	Rpl13a	22121	ribosomal protein L13A	0.393031	10.641	27.6666	1.41644e-05	5.90712e-05	StrainPWK	H
ENSMUSG00000090185	Gm15523	NA	NA	NA	-1.83777	1.33529	27.6646	1.41717e-05	5.90874e-05	StrainPWK	H
ENSMUSG00000104793	Gm43756	NA	NA	NA	-1.84706	0.791523	27.6495	1.42271e-05	5.93038e-05	StrainPWK	H
ENSMUSG00000033967	Rnf225	Rnf225	381845	ring finger protein 225	2.64526	-0.577635	27.6471	1.42359e-05	5.93262e-05	StrainPWK	H
ENSMUSG00000087440	4930577N17Rik	4930577N17Rik	67746	RIKEN cDNA 4930577N17 gene	0.895259	2.46008	27.6374	1.42718e-05	5.94612e-05	StrainPWK	H
ENSMUSG00000086260	Gm16259	NA	NA	NA	2.43263	1.03699	29.049	1.43129e-05	5.96178e-05	StrainPWK	H
ENSMUSG00000109028	RP23-449M8.6	NA	NA	NA	3.15907	-0.389732	27.6146	1.43558e-05	5.97821e-05	StrainPWK	H
ENSMUSG00000023495	Pcbp4	Pcbp4	59092	poly(rC) binding protein 4	-1.29468	0.745291	27.6034	1.43973e-05	5.99406e-05	StrainPWK	H
ENSMUSG00000021244	Ylpm1	Ylpm1	56531	YLP motif containing 1	0.454426	5.68636	27.5971	1.44208e-05	6.00126e-05	StrainPWK	H
ENSMUSG00000027984	Hadh	Hadh	15107	hydroxyacyl-Coenzyme A dehydrogenase	0.521539	5.20845	27.5969	1.44216e-05	6.00126e-05	StrainPWK	H
ENSMUSG00000034116	Vav1	Vav1	22324	vav 1 oncogene	0.434578	7.30419	27.5941	1.44322e-05	6.00421e-05	StrainPWK	H
ENSMUSG00000022849	Hspbap1	Hspbap1	66667	Hspb associated protein 1	0.746239	3.48367	27.581	1.44811e-05	6.02308e-05	StrainPWK	H
ENSMUSG00000039853	Trim14	Trim14	74735	tripartite motif-containing 14	0.561787	4.49626	27.5676	1.45311e-05	6.04244e-05	StrainPWK	H
ENSMUSG00000061119	Prcp	Prcp	72461	prolylcarboxypeptidase (angiotensinase C)	0.396185	7.12524	27.5645	1.45427e-05	6.04578e-05	StrainPWK	H
ENSMUSG00000021910	Nisch	Nisch	64652	nischarin	-0.342925	7.4641	27.5624	1.45508e-05	6.04712e-05	StrainPWK	H
ENSMUSG00000030536	Iqgap1	Iqgap1	29875	IQ motif containing GTPase activating protein 1	0.686613	3.01708	27.5618	1.4553e-05	6.04712e-05	StrainPWK	H
ENSMUSG00000031097	Tnni2	Tnni2	21953	troponin I, skeletal, fast 2	-0.424067	4.16883	27.5608	1.45567e-05	6.04722e-05	StrainPWK	H
ENSMUSG00000031391	L1cam	L1cam	16728	L1 cell adhesion molecule	1.99269	0.237166	27.5509	1.4594e-05	6.06122e-05	StrainPWK	H
ENSMUSG00000032508	Myd88	Myd88	17874	myeloid differentiation primary response gene 88	-0.417387	5.12321	27.537	1.46465e-05	6.08155e-05	StrainPWK	H
ENSMUSG00000024899	Papss2	Papss2	23972	3'-phosphoadenosine 5'-phosphosulfate synthase 2	1.46262	0.64431	27.5343	1.46567e-05	6.08425e-05	StrainPWK	H
ENSMUSG00000060166	Zdhhc8	Zdhhc8	27801	zinc finger, DHHC domain containing 8	0.522071	4.6028	27.5334	1.46601e-05	6.08425e-05	StrainPWK	H
ENSMUSG00000037251	Pomk	Pomk	74653	protein-O-mannose kinase	0.728981	3.27096	27.5275	1.46825e-05	6.09207e-05	StrainPWK	H
ENSMUSG00000062822	4833420G17Rik	4833420G17Rik	67392	RIKEN cDNA 4833420G17 gene	-0.507365	4.82772	27.5229	1.46999e-05	6.09785e-05	StrainPWK	H
ENSMUSG00000028455	Stoml2	Stoml2	66592	stomatin (Epb7.2)-like 2	0.429908	5.58647	27.5007	1.47847e-05	6.13153e-05	StrainPWK	H
ENSMUSG00000024130	Abca3	Abca3	27410	ATP-binding cassette, sub-family A (ABC1), member 3	-0.51472	4.53797	27.4962	1.48018e-05	6.13715e-05	StrainPWK	H
ENSMUSG00000050150	Slc9b1	Slc9b1	74446	solute carrier family 9, subfamily B (NHA1, cation proton antiporter 1), member 1	2.324	0.785939	27.4951	1.48062e-05	6.13747e-05	StrainPWK	H
ENSMUSG00000038861	Pi4kb	Pi4kb	107650	phosphatidylinositol 4-kinase beta	0.465925	4.50762	27.4661	1.49176e-05	6.18217e-05	StrainPWK	H
ENSMUSG00000089756	Gm8898	Zfp966	667962	zinc finger protein 966	1.49745	2.40084	29.2113	1.49398e-05	6.18985e-05	StrainPWK	H
ENSMUSG00000085398	4931406G06Rik	NA	NA	NA	4.99249	-1.15132	33.5986	1.49687e-05	6.20034e-05	StrainPWK	H
ENSMUSG00000058254	Tspan7	Tspan7	21912	tetraspanin 7	-0.49733	6.43707	27.4399	1.50192e-05	6.21975e-05	StrainPWK	H
ENSMUSG00000004071	Cdip1	Cdip1	66626	cell death inducing Trp53 target 1	-0.410865	5.64072	27.4313	1.50527e-05	6.23213e-05	StrainPWK	H
ENSMUSG00000025555	Farp1	Farp1	223254	FERM, RhoGEF (Arhgef) and pleckstrin domain protein 1 (chondrocyte-derived)	-1.41354	1.61601	27.4156	1.51139e-05	6.25594e-05	StrainPWK	H
ENSMUSG00000005483	Dnajb1	Dnajb1	81489	DnaJ heat shock protein family (Hsp40) member B1	1.03605	5.61979	31.4976	1.5144e-05	6.26689e-05	StrainPWK	H
ENSMUSG00000018401	Mtmr4	Mtmr4	170749	myotubularin related protein 4	0.751724	4.10837	27.4024	1.51658e-05	6.27319e-05	StrainPWK	H
ENSMUSG00000024644	Cndp2	Cndp2	66054	CNDP dipeptidase 2 (metallopeptidase M20 family)	-0.559441	6.1251	27.4022	1.51665e-05	6.27319e-05	StrainPWK	H
ENSMUSG00000006333	Rps9	Rps9	76846	ribosomal protein S9	-0.400943	10.4706	27.3982	1.51823e-05	6.27821e-05	StrainPWK	H
ENSMUSG00000027739	Rab33b	Rab33b	19338	RAB33B, member RAS oncogene family	-0.762932	4.44369	27.6884	1.51912e-05	6.28036e-05	StrainPWK	H
ENSMUSG00000105202	C230031I18Rik	NA	NA	NA	-0.985968	2.23494	27.3881	1.52219e-05	6.29154e-05	StrainPWK	H
ENSMUSG00000051980	Casr	Casr	12374	calcium-sensing receptor	7.69029	-0.52874	44.7384	1.5276e-05	6.31241e-05	StrainPWK	H
ENSMUSG00000027199	Gatm	Gatm	67092	glycine amidinotransferase (L-arginine:glycine amidinotransferase)	0.580796	9.02137	27.3578	1.5342e-05	6.33815e-05	StrainPWK	H
ENSMUSG00000003437	Paf1	Paf1	54624	Paf1, RNA polymerase II complex component	0.446986	4.59037	27.3534	1.53597e-05	6.34393e-05	StrainPWK	H
ENSMUSG00000078627	2020-03-10	2020-03-10	632687	membrane-associated ring finger (C3HC4) 10	-1.89435	0.815062	27.349	1.5377e-05	6.34952e-05	StrainPWK	H
ENSMUSG00000035198	Tubg1	Tubg1	103733	tubulin, gamma 1	0.715927	4.20703	27.3435	1.53991e-05	6.35712e-05	StrainPWK	H
ENSMUSG00000020021	Fgd6	Fgd6	13998	FYVE, RhoGEF and PH domain containing 6	-1.67319	0.269184	27.3118	1.55262e-05	6.40805e-05	StrainPWK	H
ENSMUSG00000103739	Gm37653	NA	NA	NA	0.707593	2.73576	27.3001	1.55734e-05	6.42466e-05	StrainPWK	H
ENSMUSG00000085787	Gm13092	NA	NA	NA	-0.761036	4.93919	28.3621	1.55739e-05	6.42466e-05	StrainPWK	H
ENSMUSG00000031948	Kars	Kars	85305	lysyl-tRNA synthetase	0.532835	4.29117	27.2972	1.55854e-05	6.42786e-05	StrainPWK	H
ENSMUSG00000048280	Zfp738	Zfp738	408068	zinc finger protein 738	-0.994232	3.45145	27.8149	1.5634e-05	6.44634e-05	StrainPWK	H
ENSMUSG00000085042	Abhd11os	Abhd11os	69812	abhydrolase domain containing 11, opposite strand	-2.12901	-0.622759	27.2834	1.56412e-05	6.44775e-05	StrainPWK	H
ENSMUSG00000021061	Sptb	Sptb	20741	spectrin beta, erythrocytic	-2.8534	-0.535925	27.2662	1.5711e-05	6.47499e-05	StrainPWK	H
ENSMUSG00000035314	Gdpd5	Gdpd5	233552	glycerophosphodiester phosphodiesterase domain containing 5	1.01083	1.40801	27.2534	1.57635e-05	6.49505e-05	StrainPWK	H
ENSMUSG00000020741	Cluh	Cluh	74148	clustered mitochondria (cluA/CLU1) homolog	0.502413	3.67835	27.2399	1.5819e-05	6.51637e-05	StrainPWK	H
ENSMUSG00000053907	Mat2a	Mat2a	232087	methionine adenosyltransferase II, alpha	0.615527	8.04768	27.7514	1.58469e-05	6.52628e-05	StrainPWK	H
ENSMUSG00000022564	Grina	Grina	66168	glutamate receptor, ionotropic, N-methyl D-aspartate-associated protein 1 (glutamate binding)	0.537411	7.14126	27.222	1.58928e-05	6.54213e-05	StrainPWK	H
ENSMUSG00000099034	2810039B14Rik	NA	NA	NA	-0.562895	3.54869	27.2219	1.5893e-05	6.54213e-05	StrainPWK	H
ENSMUSG00000086765	Gm11827	Gm11827	100503518	predicted gene 11827	-2.29399	-0.374406	27.2176	1.59107e-05	6.54787e-05	StrainPWK	H
ENSMUSG00000024891	Slc29a2	Slc29a2	13340	solute carrier family 29 (nucleoside transporters), member 2	1.2543	1.46822	27.2154	1.59201e-05	6.55016e-05	StrainPWK	H
ENSMUSG00000042607	Asb4	Asb4	65255	ankyrin repeat and SOCS box-containing 4	2.39663	-0.79848	28.5724	1.60147e-05	6.5875e-05	StrainPWK	H
ENSMUSG00000103641	Gm19024	NA	NA	NA	0.949131	2.65412	27.189	1.60297e-05	6.59145e-05	StrainPWK	H
ENSMUSG00000024381	Bin1	Bin1	30948	bridging integrator 1	-0.332806	9.54863	27.1885	1.6032e-05	6.59145e-05	StrainPWK	H
ENSMUSG00000092609	Gm20481	NA	NA	NA	4.92166	0.392619	31.6675	1.60395e-05	6.5925e-05	StrainPWK	H
ENSMUSG00000085733	Arhgap27os1	NA	NA	NA	-0.842421	2.29001	27.186	1.60423e-05	6.5925e-05	StrainPWK	H
ENSMUSG00000028005	Gucy1b3	Gucy1b1	54195	guanylate cyclase 1, soluble, beta 1	2.59558	0.75892	27.1826	1.60563e-05	6.5967e-05	StrainPWK	H
ENSMUSG00000022844	Pdia5	Pdia5	72599	protein disulfide isomerase associated 5	-0.671862	3.60856	27.1555	1.61702e-05	6.64189e-05	StrainPWK	H
ENSMUSG00000038126	Mphosph9	Mphosph9	269702	M-phase phosphoprotein 9	-0.675307	3.60669	27.1255	1.62968e-05	6.69229e-05	StrainPWK	H
ENSMUSG00000081740	Gm14279	NA	NA	NA	2.96337	4.33685	33.5209	1.63813e-05	6.72538e-05	StrainPWK	H
ENSMUSG00000078486	Perm1	Perm1	74183	PPARGC1 and ESRR induced regulator, muscle 1	-2.65316	-0.0486334	27.1032	1.63921e-05	6.72822e-05	StrainPWK	H
ENSMUSG00000078485	Plekhn1	Plekhn1	231002	pleckstrin homology domain containing, family N member 1	-1.41745	0.805106	27.1015	1.6399e-05	6.72945e-05	StrainPWK	H
ENSMUSG00000042790	Rnf214	Rnf214	235315	ring finger protein 214	-0.423498	5.44728	27.0901	1.64481e-05	6.74796e-05	StrainPWK	H
ENSMUSG00000031227	Magee1	Magee1	107528	melanoma antigen, family E, 1	0.893133	2.4277	27.0881	1.64564e-05	6.74976e-05	StrainPWK	H
ENSMUSG00000085763	Smc2os	Smc2os	72648	structural maintenance of chromosomes 2, opposite strand	-3.15491	-1.53661	27.0803	1.64901e-05	6.7607e-05	StrainPWK	H
ENSMUSG00000089788	Gm16586	NA	NA	NA	0.573828	5.55705	27.0801	1.6491e-05	6.7607e-05	StrainPWK	H
ENSMUSG00000032872	Cyb5r4	Cyb5r4	266690	cytochrome b5 reductase 4	0.414678	5.17573	27.0629	1.65652e-05	6.78953e-05	StrainPWK	H
ENSMUSG00000045790	Ccdc149	Ccdc149	100503884	coiled-coil domain containing 149	-3.52447	-0.803378	27.0236	1.6736e-05	6.85789e-05	StrainPWK	H
ENSMUSG00000043870	Gm5809	NA	NA	NA	-2.12023	0.910286	27.0123	1.67853e-05	6.87522e-05	StrainPWK	H
ENSMUSG00000029089	Pacrgl	Pacrgl	66768	PARK2 co-regulated-like	-0.563339	3.99878	27.0121	1.67863e-05	6.87522e-05	StrainPWK	H
ENSMUSG00000021947	Cryl1	Cryl1	68631	crystallin, lambda 1	0.457244	6.1177	27.0111	1.67905e-05	6.87527e-05	StrainPWK	H
ENSMUSG00000033557	Fam20b	Fam20b	215015	family with sequence similarity 20, member B	0.85395	3.17795	27.0082	1.68032e-05	6.87847e-05	StrainPWK	H
ENSMUSG00000020682	Mmp28	Mmp28	118453	matrix metallopeptidase 28 (epilysin)	-2.5927	0.241501	27.2535	1.681e-05	6.87847e-05	StrainPWK	H
ENSMUSG00000002731	Prkra	Prkra	23992	protein kinase, interferon inducible double stranded RNA dependent activator	0.465911	5.01498	27.0066	1.68103e-05	6.87847e-05	StrainPWK	H
ENSMUSG00000021559	Dapk1	Dapk1	69635	death associated protein kinase 1	0.656814	3.41312	26.9974	1.68509e-05	6.89343e-05	StrainPWK	H
ENSMUSG00000086049	Gm12735	NA	NA	NA	2.55319	0.243884	26.9785	1.6934e-05	6.9258e-05	StrainPWK	H
ENSMUSG00000107090	Gm42884	NA	NA	NA	3.21184	-1.28235	26.9746	1.69513e-05	6.93122e-05	StrainPWK	H
ENSMUSG00000046798	Cldn12	Cldn12	64945	claudin 12	1.46655	0.850047	26.9705	1.69694e-05	6.93697e-05	StrainPWK	H
ENSMUSG00000020460	Rps27a	Rps27a	78294	ribosomal protein S27A	2.12236	10.0199	33.2773	1.70578e-05	6.97144e-05	StrainPWK	H
ENSMUSG00000006362	Cbfa2t3	Cbfa2t3	12398	CBFA2/RUNX1 translocation partner 3	-0.74824	5.74718	28.5502	1.71033e-05	6.98838e-05	StrainPWK	H
ENSMUSG00000051285	Pcmtd1	Pcmtd1	319263	protein-L-isoaspartate (D-aspartate) O-methyltransferase domain containing 1	0.407301	6.34843	26.9192	1.71986e-05	7.02563e-05	StrainPWK	H
ENSMUSG00000062098	Btbd3	Btbd3	228662	BTB (POZ) domain containing 3	0.642656	3.60856	26.9032	1.72709e-05	7.05346e-05	StrainPWK	H
ENSMUSG00000064281	Rpl19-ps1	NA	NA	NA	2.45138	3.04138	31.9558	1.7279e-05	7.05509e-05	StrainPWK	H
ENSMUSG00000033450	Tagap	Tagap	72536	T cell activation Rho GTPase activating protein	-2.23386	4.93699	33.1454	1.73198e-05	7.06977e-05	StrainPWK	H
ENSMUSG00000030322	Mbd4	Mbd4	17193	methyl-CpG binding domain protein 4	0.702052	5.41814	27.9547	1.73231e-05	7.06977e-05	StrainPWK	H
ENSMUSG00000106825	2510016D11Rik	NA	NA	NA	-1.75711	0.14072	26.8784	1.73831e-05	7.09254e-05	StrainPWK	H
ENSMUSG00000081094	Rpl19-ps11	NA	NA	NA	-0.715741	10.0103	28.0394	1.74243e-05	7.10684e-05	StrainPWK	H
ENSMUSG00000020048	Hsp90b1	Hsp90b1	22027	heat shock protein 90, beta (Grp94), member 1	0.46224	10.0528	26.8683	1.74294e-05	7.10684e-05	StrainPWK	H
ENSMUSG00000034206	Polq	Polq	77782	polymerase (DNA directed), theta	-4.51708	-0.941195	26.868	1.74305e-05	7.10684e-05	StrainPWK	H
ENSMUSG00000085818	Gm13267	NA	NA	NA	-1.58127	1.13258	26.8624	1.74564e-05	7.11569e-05	StrainPWK	H
ENSMUSG00000097769	Snhg4	NA	NA	NA	0.591417	4.05349	26.8565	1.74831e-05	7.12489e-05	StrainPWK	H
ENSMUSG00000056300	Gm13247	Zfp981	100041433	zinc finger protein 981	3.9863	-0.441616	26.8535	1.74971e-05	7.12891e-05	StrainPWK	H
ENSMUSG00000024063	Lbh	Lbh	77889	limb-bud and heart	-0.714764	4.55295	26.8518	1.75046e-05	7.13027e-05	StrainPWK	H
ENSMUSG00000078087	Rps12l1	NA	NA	NA	-4.67219	9.54752	33.2096	1.75613e-05	7.15165e-05	StrainPWK	H
ENSMUSG00000003134	Tbc1d8	Tbc1d8	54610	TBC1 domain family, member 8	-0.624996	4.07278	26.8325	1.75934e-05	7.16301e-05	StrainPWK	H
ENSMUSG00000066441	Rdh11	Rdh11	17252	retinol dehydrogenase 11	-0.666817	3.91377	26.8268	1.76199e-05	7.17212e-05	StrainPWK	H
ENSMUSG00000030659	Nucb2	Nucb2	53322	nucleobindin 2	0.509205	4.8557	26.8141	1.76787e-05	7.19434e-05	StrainPWK	H
ENSMUSG00000101493	2810405F17Rik	NA	NA	NA	-0.497562	4.3633	26.8068	1.77122e-05	7.20626e-05	StrainPWK	H
ENSMUSG00000044006	Cilp2	Cilp2	68709	cartilage intermediate layer protein 2	2.01482	0.716627	26.8026	1.77318e-05	7.21255e-05	StrainPWK	H
ENSMUSG00000020744	Slc25a19	Slc25a19	67283	solute carrier family 25 (mitochondrial thiamine pyrophosphate carrier), member 19	0.5787	3.78736	26.7887	1.77964e-05	7.2371e-05	StrainPWK	H
ENSMUSG00000105186	Gm43778	NA	NA	NA	-1.9184	0.881689	26.7835	1.78209e-05	7.24533e-05	StrainPWK	H
ENSMUSG00000093483	AA465934	AA465934	613254	expressed sequence AA465934	-0.732638	2.6324	26.7742	1.78644e-05	7.26132e-05	StrainPWK	H
ENSMUSG00000102380	Gm38140	NA	NA	NA	-3.43524	-0.997561	27.6169	1.78971e-05	7.27286e-05	StrainPWK	H
ENSMUSG00000029101	Rgs12	Rgs12	71729	regulator of G-protein signaling 12	-1.21948	1.54212	26.7632	1.79162e-05	7.27889e-05	StrainPWK	H
ENSMUSG00000005362	Crbn	Crbn	58799	cereblon	-0.324286	5.91577	26.7448	1.80026e-05	7.31229e-05	StrainPWK	H
ENSMUSG00000065979	Cpped1	Cpped1	223978	calcineurin-like phosphoesterase domain containing 1	0.608382	3.51417	26.7345	1.80516e-05	7.33044e-05	StrainPWK	H
ENSMUSG00000108273	Zfand4.1	NA	NA	NA	3.0044	-1.17784	26.7334	1.80566e-05	7.33073e-05	StrainPWK	H
ENSMUSG00000092558	Med20	Med20	56771	mediator complex subunit 20	0.425651	4.90898	26.7324	1.80617e-05	7.33106e-05	StrainPWK	H
ENSMUSG00000026707	Nsun6	Nsun6	74455	NOL1/NOP2/Sun domain family member 6	-0.924406	3.02606	26.7308	1.80689e-05	7.33228e-05	StrainPWK	H
ENSMUSG00000057886	Cbx3-ps6	NA	NA	NA	-2.99773	-1.2293	26.7151	1.81438e-05	7.36093e-05	StrainPWK	H
ENSMUSG00000030493	Faap24	Faap24	101831	Fanconi anemia core complex associated protein 24	-0.550949	3.52483	26.7133	1.81521e-05	7.36244e-05	StrainPWK	H
ENSMUSG00000031142	Cacna1f	Cacna1f	54652	calcium channel, voltage-dependent, alpha 1F subunit	-1.27793	1.68195	26.7125	1.81561e-05	7.36244e-05	StrainPWK	H
ENSMUSG00000072612	Gm10382	NA	NA	NA	2.02462	-0.221891	26.6979	1.82258e-05	7.38893e-05	StrainPWK	H
ENSMUSG00000035310	Lin54	Lin54	231506	lin-54 homolog (C. elegans)	-0.692417	3.64239	26.6918	1.82552e-05	7.39912e-05	StrainPWK	H
ENSMUSG00000014402	Tsg101	Tsg101	22088	tumor susceptibility gene 101	0.372397	6.33306	26.6834	1.82952e-05	7.41359e-05	StrainPWK	H
ENSMUSG00000026839	Upp2	Upp2	76654	uridine phosphorylase 2	-0.793679	3.17554	26.679	1.83166e-05	7.4205e-05	StrainPWK	H
ENSMUSG00000031762	Mt2	Mt2	17750	metallothionein 2	-2.74333	2.18096	28.511	1.83316e-05	7.42481e-05	StrainPWK	H
ENSMUSG00000021694	Ercc8	Ercc8	71991	excision repaiross-complementing rodent repair deficiency, complementation group 8	0.563613	3.89487	26.6582	1.8417e-05	7.45683e-05	StrainPWK	H
ENSMUSG00000102798	Gm37271	NA	NA	NA	1.09941	2.34428	26.6576	1.842e-05	7.45683e-05	StrainPWK	H
ENSMUSG00000042644	Itpr3	Itpr3	16440	inositol 1,4,5-triphosphate receptor 3	0.679866	3.94632	26.6568	1.84237e-05	7.45683e-05	StrainPWK	H
ENSMUSG00000036054	Sugp2	Sugp2	234373	SURP and G patch domain containing 2	0.510476	4.5315	26.6398	1.85064e-05	7.48855e-05	StrainPWK	H
ENSMUSG00000102882	Gm2065	NA	NA	NA	-5.42419	-0.101564	27.4766	1.85327e-05	7.49741e-05	StrainPWK	H
ENSMUSG00000051515	Fam181b	Fam181b	58238	family with sequence similarity 181, member B	-1.58645	2.2412	26.6651	1.85935e-05	7.52022e-05	StrainPWK	H
ENSMUSG00000078974	Sec61g	Sec61g	20335	SEC61, gamma subunit	2.11946	4.6239	32.4856	1.86038e-05	7.52265e-05	StrainPWK	H
ENSMUSG00000044709	Gemin7	Gemin7	69731	gem nuclear organelle associated protein 7	0.397396	5.47373	26.6076	1.86639e-05	7.54515e-05	StrainPWK	H
ENSMUSG00000029833	Trim24	Trim24	21848	tripartite motif-containing 24	-0.743965	5.79497	28.2129	1.87285e-05	7.56793e-05	StrainPWK	H
ENSMUSG00000097699	5430400D12Rik	NA	NA	NA	-1.32666	2.09468	26.5936	1.87329e-05	7.56793e-05	StrainPWK	H
ENSMUSG00000090093	Gm14399	Gm14393	664987	predicted gene 14393	-0.75868	2.48701	26.5934	1.87335e-05	7.56793e-05	StrainPWK	H
ENSMUSG00000084960	B430010I23Rik	B430010I23Rik	78849	RIKEN cDNA B430010I23 gene	-0.770176	5.53856	28.3353	1.87742e-05	7.58259e-05	StrainPWK	H
ENSMUSG00000031557	Plekha2	Plekha2	83436	pleckstrin homology domain-containing, family A (phosphoinositide binding specific) member 2	-0.628979	4.64516	26.5698	1.88504e-05	7.6116e-05	StrainPWK	H
ENSMUSG00000026425	Srgap2	Srgap2	14270	SLIT-ROBO Rho GTPase activating protein 2	-0.412886	9.16624	26.5688	1.88555e-05	7.61187e-05	StrainPWK	H
ENSMUSG00000044788	Fads6	Fads6	328035	fatty acid desaturase domain family, member 6	-0.751051	5.04793	27.3177	1.89033e-05	7.62936e-05	StrainPWK	H
ENSMUSG00000020134	Peli1	Peli1	67245	pellino 1	-0.378488	6.91878	26.5331	1.90334e-05	7.68006e-05	StrainPWK	H
ENSMUSG00000004929	Thop1	Thop1	50492	thimet oligopeptidase 1	0.649418	3.30839	26.5096	1.9152e-05	7.72611e-05	StrainPWK	H
ENSMUSG00000038005	2700029M09Rik	Hpf1	72612	histone PARylation factor 1	-0.387975	5.67915	26.4992	1.92045e-05	7.74546e-05	StrainPWK	H
ENSMUSG00000048755	Mcat	Mcat	223722	malonyl CoA:ACP acyltransferase (mitochondrial)	-0.573691	4.50236	26.4874	1.92643e-05	7.76776e-05	StrainPWK	H
ENSMUSG00000027776	Il12a	Il12a	16159	interleukin 12a	6.50842	-1.26224	32.2366	1.92706e-05	7.76847e-05	StrainPWK	H
ENSMUSG00000035845	Alg12	Alg12	223774	asparagine-linked glycosylation 12 (alpha-1,6-mannosyltransferase)	0.781915	3.42869	26.4833	1.92849e-05	7.77057e-05	StrainPWK	H
ENSMUSG00000085795	Zfp703	Zfp703	353310	zinc finger protein 703	-0.700733	5.81987	27.6752	1.92849e-05	7.77057e-05	StrainPWK	H
ENSMUSG00000097879	Gm26869	NA	NA	NA	0.751177	3.279	26.4812	1.9296e-05	7.77321e-05	StrainPWK	H
ENSMUSG00000092261	Gm20519	NA	NA	NA	3.00868	-0.993746	26.4752	1.93264e-05	7.78364e-05	StrainPWK	H
ENSMUSG00000075289	Carns1	Carns1	107239	carnosine synthase 1	-1.5568	0.140639	26.4528	1.9441e-05	7.82797e-05	StrainPWK	H
ENSMUSG00000039318	Rab3gap2	Rab3gap2	98732	RAB3 GTPase activating protein subunit 2	0.496539	4.49019	26.4503	1.94537e-05	7.8303e-05	StrainPWK	H
ENSMUSG00000031634	Ufsp2	Ufsp2	192169	UFM1-specific peptidase 2	-0.438178	6.29621	26.4499	1.9456e-05	7.8303e-05	StrainPWK	H
ENSMUSG00000086015	4833417C18Rik	4833417C18Rik	73906	RIKEN cDNA 4833417C18 gene	-1.04625	1.99392	26.4404	1.95048e-05	7.8481e-05	StrainPWK	H
ENSMUSG00000105071	Gm43336	NA	NA	NA	0.660744	3.65633	26.4155	1.96332e-05	7.89795e-05	StrainPWK	H
ENSMUSG00000005686	Ampd3	Ampd3	11717	adenosine monophosphate deaminase 3	0.625118	3.72639	26.4029	1.96987e-05	7.92244e-05	StrainPWK	H
ENSMUSG00000062995	Ica1	Ica1	15893	islet cell autoantigen 1	-3.05321	-1.12651	26.39	1.97661e-05	7.94768e-05	StrainPWK	H
ENSMUSG00000074250	Gm10653	Gm10653	677044	ribsomal protein S2 pseudogene	2.08558	0.43101	26.3823	1.98066e-05	7.96207e-05	StrainPWK	H
ENSMUSG00000038256	Bcl9	Bcl9	77578	B cell CLL/lymphoma 9	-0.502254	5.53577	26.3772	1.98329e-05	7.9708e-05	StrainPWK	H
ENSMUSG00000072662	Mansc4	Mansc4	545893	MANSC domain containing 4	1.82708	0.414197	26.3689	1.98766e-05	7.98649e-05	StrainPWK	H
ENSMUSG00000003380	Rabac1	Rabac1	14470	Rab acceptor 1 (prenylated)	-0.390641	8.15236	26.3613	1.99167e-05	8.00074e-05	StrainPWK	H
ENSMUSG00000031983	2310022B05Rik	2310022B05Rik	69551	RIKEN cDNA 2310022B05 gene	0.658565	3.11665	26.3545	1.99524e-05	8.01319e-05	StrainPWK	H
ENSMUSG00000032582	Rbm6	Rbm6	19654	RNA binding motif protein 6	0.359713	6.63567	26.3434	2.00111e-05	8.03359e-05	StrainPWK	H
ENSMUSG00000096210	H1f0	H1f0	14958	H1.0 linker histone	-0.672517	4.44329	26.3431	2.00126e-05	8.03359e-05	StrainPWK	H
ENSMUSG00000037108	Zcwpw1	Zcwpw1	381678	zinc finger, CW type with PWWP domain 1	-0.435889	4.58219	26.3294	2.00853e-05	8.06089e-05	StrainPWK	H
ENSMUSG00000093185	Gm25692	NA	NA	NA	1.04849	4.52486	29.0724	2.0097e-05	8.06372e-05	StrainPWK	H
ENSMUSG00000013419	Zfp651	Zfp651	270210	zinc finger protein 651	0.635657	3.22398	26.3256	2.01057e-05	8.06532e-05	StrainPWK	H
ENSMUSG00000040250	Asun	Ints13	71177	integrator complex subunit 13	0.506417	3.89534	26.3235	2.01169e-05	8.06791e-05	StrainPWK	H
ENSMUSG00000022304	Dpys	Dpys	64705	dihydropyrimidinase	4.18655	0.229176	26.3104	2.01865e-05	8.09394e-05	StrainPWK	H
ENSMUSG00000056536	Pign	Pign	27392	phosphatidylinositol glycan anchor biosynthesis, class N	0.689591	6.81423	27.8324	2.02058e-05	8.09977e-05	StrainPWK	H
ENSMUSG00000074794	Arrdc3	Arrdc3	105171	arrestin domain containing 3	-1.00352	3.70423	27.3495	2.02861e-05	8.1294e-05	StrainPWK	H
ENSMUSG00000098426	Gm27149	NA	NA	NA	-3.2052	-1.30106	26.2913	2.02891e-05	8.1294e-05	StrainPWK	H
ENSMUSG00000105986	Gm43065	NA	NA	NA	-4.82503	-1.62171	26.2721	2.03926e-05	8.16893e-05	StrainPWK	H
ENSMUSG00000079845	Xlr4a	Xlr4a	434794	X-linked lymphocyte-regulated 4A	-2.46211	1.35697	28.2786	2.04423e-05	8.18618e-05	StrainPWK	H
ENSMUSG00000039536	Stau1	Stau1	20853	staufen double-stranded RNA binding protein 1	0.367038	5.91828	26.2624	2.04452e-05	8.18618e-05	StrainPWK	H
ENSMUSG00000019873	Reep3	Reep3	28193	receptor accessory protein 3	-0.423102	7.45282	26.2592	2.04623e-05	8.19112e-05	StrainPWK	H
ENSMUSG00000104990	Gm43504	NA	NA	NA	2.68113	-1.0582	26.2575	2.04717e-05	8.19299e-05	StrainPWK	H
ENSMUSG00000029012	Orc5	Orc5	26429	origin recognition complex, subunit 5	-0.586808	3.38315	26.249	2.05175e-05	8.2094e-05	StrainPWK	H
ENSMUSG00000034201	Gas2l1	Gas2l1	78926	growth arrest-specific 2 like 1	-0.649645	3.5248	26.2246	2.06506e-05	8.26073e-05	StrainPWK	H
ENSMUSG00000029401	Rilpl2	Rilpl2	80291	Rab interacting lysosomal protein-like 2	0.731476	4.03261	26.2151	2.0703e-05	8.27974e-05	StrainPWK	H
ENSMUSG00000083474	Gm15267	NA	NA	NA	-2.00747	0.275104	26.1654	2.09777e-05	8.38767e-05	StrainPWK	H
ENSMUSG00000026020	Nop58	Nop58	55989	NOP58 ribonucleoprotein	0.489986	5.51099	26.1619	2.09972e-05	8.3935e-05	StrainPWK	H
ENSMUSG00000027201	Myef2	Myef2	17876	myelin basic protein expression factor 2, repressor	-0.860894	3.528	26.1598	2.1009e-05	8.39628e-05	StrainPWK	H
ENSMUSG00000074811	Hps6	Hps6	20170	HPS6, biogenesis of lysosomal organelles complex 2 subunit 3	0.589529	3.67145	26.1577	2.10204e-05	8.39884e-05	StrainPWK	H
ENSMUSG00000022191	Drosha	Drosha	14000	drosha, ribonuclease type III	0.659439	3.3821	26.145	2.10915e-05	8.42439e-05	StrainPWK	H
ENSMUSG00000059456	Ptk2b	Ptk2b	19229	PTK2 protein tyrosine kinase 2 beta	-0.432593	5.39907	26.1446	2.10941e-05	8.42439e-05	StrainPWK	H
ENSMUSG00000030512	Snrpa1	Snrpa1	68981	small nuclear ribonucleoprotein polypeptide A'	0.391605	5.53929	26.137	2.11367e-05	8.43945e-05	StrainPWK	H
ENSMUSG00000021592	Arsk	Arsk	77041	arylsulfatase K	0.344046	5.71482	26.1297	2.11773e-05	8.45369e-05	StrainPWK	H
ENSMUSG00000079547	H2-DMb1	H2-DMb1	14999	histocompatibility 2, class II, locus Mb1	-1.21269	7.06733	31.049	2.13344e-05	8.5144e-05	StrainPWK	H
ENSMUSG00000000916	Nsun5	Nsun5	100609	NOL1/NOP2/Sun domain family, member 5	0.419253	5.21996	26.0938	2.13808e-05	8.53092e-05	StrainPWK	H
ENSMUSG00000071369	Map3k5	Map3k5	26408	mitogen-activated protein kinase kinase kinase 5	0.481962	4.66079	26.0928	2.13859e-05	8.53101e-05	StrainPWK	H
ENSMUSG00000071036	Gm10309	NA	NA	NA	-2.88864	-1.0422	26.0908	2.13973e-05	8.53357e-05	StrainPWK	H
ENSMUSG00000074582	Arfgef2	Arfgef2	99371	ADP-ribosylation factor guanine nucleotide-exchange factor 2 (brefeldin A-inhibited)	0.705174	3.61809	26.0856	2.14272e-05	8.54351e-05	StrainPWK	H
ENSMUSG00000109157	RP24-439I22.8	NA	NA	NA	-0.717799	3.34933	26.0802	2.14582e-05	8.55388e-05	StrainPWK	H
ENSMUSG00000007415	Gatad1	Gatad1	67210	GATA zinc finger domain containing 1	-0.381609	5.56283	26.0783	2.14686e-05	8.55428e-05	StrainPWK	H
ENSMUSG00000108884	RP23-306P12.3	NA	NA	NA	-1.04297	2.91474	26.0782	2.14692e-05	8.55428e-05	StrainPWK	H
ENSMUSG00000025403	Shmt2	Shmt2	108037	serine hydroxymethyltransferase 2 (mitochondrial)	0.712892	3.39123	26.0765	2.14793e-05	8.55631e-05	StrainPWK	H
ENSMUSG00000037364	Srrt	Srrt	83701	serrate RNA effector molecule homolog (Arabidopsis)	0.503054	6.06435	26.0668	2.15345e-05	8.57633e-05	StrainPWK	H
ENSMUSG00000024338	Psmb8	Psmb8	16913	proteasome (prosome, macropain) subunit, beta type 8 (large multifunctional peptidase 7)	-0.427204	7.46922	26.0578	2.15859e-05	8.59479e-05	StrainPWK	H
ENSMUSG00000040771	Oard1	Oard1	106821	O-acyl-ADP-ribose deacylase 1	-0.380649	5.55535	26.0569	2.15914e-05	8.59499e-05	StrainPWK	H
ENSMUSG00000041570	Camsap2	Camsap2	67886	calmodulin regulated spectrin-associated protein family, member 2	0.572969	4.29383	26.0523	2.16175e-05	8.60338e-05	StrainPWK	H
ENSMUSG00000001622	Csn3	Csn3	12994	casein kappa	2.54652	1.1762	26.0371	2.17056e-05	8.63643e-05	StrainPWK	H
ENSMUSG00000071662	Polr2g	Polr2g	67710	polymerase (RNA) II (DNA directed) polypeptide G	-0.378956	6.22091	26.0243	2.17793e-05	8.66375e-05	StrainPWK	H
ENSMUSG00000004933	Matk	Matk	17179	megakaryocyte-associated tyrosine kinase	-0.434448	5.92142	26.0214	2.17962e-05	8.66845e-05	StrainPWK	H
ENSMUSG00000023272	Creld2	Creld2	76737	cysteine-rich with EGF-like domains 2	0.64014	5.79192	26.7589	2.1803e-05	8.66915e-05	StrainPWK	H
ENSMUSG00000044197	Gpr146	Gpr146	80290	G protein-coupled receptor 146	-0.518134	6.06072	26.0104	2.18602e-05	8.68988e-05	StrainPWK	H
ENSMUSG00000048807	Slc35e4	Slc35e4	103710	solute carrier family 35, member E4	0.645436	2.83243	26.0051	2.18909e-05	8.70007e-05	StrainPWK	H
ENSMUSG00000029364	Wsb2	Wsb2	59043	WD repeat and SOCS box-containing 2	0.510154	5.63708	25.9928	2.1963e-05	8.72671e-05	StrainPWK	H
ENSMUSG00000031967	Afg3l1	Afg3l1	114896	AFG3-like AAA ATPase 1	-0.393459	5.58059	25.9701	2.20959e-05	8.77747e-05	StrainPWK	H
ENSMUSG00000083076	Gm11408	NA	NA	NA	6.93062	-1.73986	51.2556	2.21569e-05	8.79967e-05	StrainPWK	H
ENSMUSG00000102748	Pcdhgb2	Pcdhgb2	93700	protocadherin gamma subfamily B, 2	-1.02326	1.87457	25.9562	2.21783e-05	8.80615e-05	StrainPWK	H
ENSMUSG00000029561	Oasl2	Oasl2	23962	2'-5' oligoadenylate synthetase-like 2	-1.74509	2.18639	27.5768	2.22292e-05	8.82328e-05	StrainPWK	H
ENSMUSG00000079941	Gm11273	NA	NA	NA	2.08204	0.375306	26.0517	2.22318e-05	8.82328e-05	StrainPWK	H
ENSMUSG00000043895	S1pr2	S1pr2	14739	sphingosine-1-phosphate receptor 2	-1.14649	1.74635	25.9429	2.2257e-05	8.83124e-05	StrainPWK	H
ENSMUSG00000109223	RP24-155I15.6	NA	NA	NA	-3.47975	-0.653446	25.9288	2.23409e-05	8.86248e-05	StrainPWK	H
ENSMUSG00000032180	Tmed1	Tmed1	17083	transmembrane p24 trafficking protein 1	0.567152	4.93072	25.9199	2.2394e-05	8.8815e-05	StrainPWK	H
ENSMUSG00000084345	Rpl17-ps4	NA	NA	NA	2.14431	2.27704	28.4687	2.23993e-05	8.88156e-05	StrainPWK	H
ENSMUSG00000026932	Nacc2	Nacc2	67991	nucleus accumbens associated 2, BEN and BTB (POZ) domain containing	-0.518389	4.84745	25.9063	2.24755e-05	8.90972e-05	StrainPWK	H
ENSMUSG00000035762	Tmem161b	Tmem161b	72745	transmembrane protein 161B	0.703261	3.58952	25.879	2.26394e-05	8.97263e-05	StrainPWK	H
ENSMUSG00000024039	Cbs	Cbs	12411	cystathionine beta-synthase	1.6826	0.90967	25.8709	2.26889e-05	8.99017e-05	StrainPWK	H
ENSMUSG00000105155	Gm42910	NA	NA	NA	1.78294	0.0562731	25.854	2.27911e-05	9.02857e-05	StrainPWK	H
ENSMUSG00000026991	Pkp4	Pkp4	227937	plakophilin 4	-0.56824	3.61496	25.831	2.29318e-05	9.0822e-05	StrainPWK	H
ENSMUSG00000024299	Adamts10	Adamts10	224697	a disintegrin-like and metallopeptidase (reprolysin type) with thrombospondin type 1 motif, 10	-0.634356	3.3473	25.8301	2.29375e-05	9.08238e-05	StrainPWK	H
ENSMUSG00000014767	Tbp	Tbp	21374	TATA box binding protein	-0.450206	4.63858	25.8266	2.29588e-05	9.08871e-05	StrainPWK	H
ENSMUSG00000026896	Ifih1	Ifih1	71586	interferon induced with helicase C domain 1	-0.564171	4.18197	25.806	2.30856e-05	9.13679e-05	StrainPWK	H
ENSMUSG00000034751	Mast4	Mast4	328329	microtubule associated serine/threonine kinase family member 4	-0.882065	4.99282	27.8321	2.31787e-05	9.1715e-05	StrainPWK	H
ENSMUSG00000039148	Sart1	Sart1	20227	squamous cell carcinoma antigen recognized by T cells 1	0.416732	5.06476	25.7876	2.31991e-05	9.17746e-05	StrainPWK	H
ENSMUSG00000024754	Tmem2	Cemip2	83921	cell migration inducing hyaluronidase 2	0.783803	2.38019	25.7654	2.33379e-05	9.23024e-05	StrainPWK	H
ENSMUSG00000105842	Gm43329	NA	NA	NA	0.658894	4.39431	25.762	2.33589e-05	9.23642e-05	StrainPWK	H
ENSMUSG00000084866	A930006K02Rik	A930006K02Rik	100503120	RIKEN cDNA A930006K02 gene	-1.00705	1.98917	25.7587	2.33798e-05	9.24255e-05	StrainPWK	H
ENSMUSG00000034947	Tmem106a	Tmem106a	217203	transmembrane protein 106A	0.731814	4.53637	26.1895	2.34005e-05	9.24861e-05	StrainPWK	H
ENSMUSG00000005899	Smpd4	Smpd4	77626	sphingomyelin phosphodiesterase 4	-0.518617	4.88671	25.7463	2.34569e-05	9.26876e-05	StrainPWK	H
ENSMUSG00000074358	Ccdc61	Ccdc61	232933	coiled-coil domain containing 61	-0.869906	3.22251	25.7396	2.34995e-05	9.28299e-05	StrainPWK	H
ENSMUSG00000022817	Itgb5	Itgb5	16419	integrin beta 5	-0.547245	9.39786	25.7389	2.35037e-05	9.28299e-05	StrainPWK	H
ENSMUSG00000026918	Brd3	Brd3	67382	bromodomain containing 3	0.363061	6.14877	25.7373	2.35139e-05	9.28488e-05	StrainPWK	H
ENSMUSG00000016995	Matn4	Matn4	17183	matrilin 4	4.68738	-1.76308	33.5482	2.36074e-05	9.31965e-05	StrainPWK	H
ENSMUSG00000038060	Dlec1	Dlec1	320256	deleted in lung and esophageal cancer 1	1.79562	-0.50506	25.7216	2.36128e-05	9.31965e-05	StrainPWK	H
ENSMUSG00000028278	Rragd	Rragd	52187	Ras-related GTP binding D	-1.74131	0.415858	25.7186	2.3632e-05	9.32508e-05	StrainPWK	H
ENSMUSG00000035392	Dennd1a	Dennd1a	227801	DENN/MADD domain containing 1A	0.418873	5.1557	25.7123	2.36716e-05	9.33854e-05	StrainPWK	H
ENSMUSG00000075700	Selt	Selenot	69227	selenoprotein T	-0.395311	6.5237	25.7073	2.37036e-05	9.34904e-05	StrainPWK	H
ENSMUSG00000039982	Dtx4	Dtx4	207521	deltex 4, E3 ubiquitin ligase	0.567123	6.74907	26.0832	2.37362e-05	9.35971e-05	StrainPWK	H
ENSMUSG00000025171	Ubtd1	Ubtd1	226122	ubiquitin domain containing 1	-0.48798	5.13921	25.6971	2.37686e-05	9.37034e-05	StrainPWK	H
ENSMUSG00000003273	Car11	Car11	12348	carbonic anhydrase 11	1.29477	1.54668	25.6898	2.38147e-05	9.38436e-05	StrainPWK	H
ENSMUSG00000018548	Trim37	Trim37	68729	tripartite motif-containing 37	-1.00467	2.53495	25.6898	2.38151e-05	9.38436e-05	StrainPWK	H
ENSMUSG00000059956	Serpinb12	Serpinb12	71869	serine (or cysteine) peptidase inhibitor, clade B (ovalbumin), member 12	2.91648	-0.912173	25.6772	2.38956e-05	9.41365e-05	StrainPWK	H
ENSMUSG00000031028	Tub	Tub	22141	tubby bipartite transcription factor	-2.15355	-0.62142	25.6764	2.39004e-05	9.41365e-05	StrainPWK	H
ENSMUSG00000023947	Nfkbie	Nfkbie	18037	nuclear factor of kappa light polypeptide gene enhancer in B cells inhibitor, epsilon	-0.556688	4.49826	25.6733	2.39204e-05	9.41937e-05	StrainPWK	H
ENSMUSG00000020308	Tpgs1	Tpgs1	110012	tubulin polyglutamylase complex subunit 1	-0.404314	5.22518	25.6689	2.39488e-05	9.4284e-05	StrainPWK	H
ENSMUSG00000026126	Ptpn18	Ptpn18	19253	protein tyrosine phosphatase, non-receptor type 18	-0.321977	8.72416	25.6671	2.39602e-05	9.4286e-05	StrainPWK	H
ENSMUSG00000029156	Sgcb	Sgcb	24051	sarcoglycan, beta (dystrophin-associated glycoprotein)	0.643909	4.45721	25.6671	2.39603e-05	9.4286e-05	StrainPWK	H
ENSMUSG00000033114	Slc35d2	Slc35d2	70484	solute carrier family 35, member D2	0.770064	3.28789	25.6487	2.4079e-05	9.47312e-05	StrainPWK	H
ENSMUSG00000001542	Ell2	Ell2	192657	elongation factor RNA polymerase II 2	-0.99664	2.15806	25.6351	2.41666e-05	9.50352e-05	StrainPWK	H
ENSMUSG00000068267	Cenpb	Cenpb	12616	centromere protein B	-0.455626	5.27579	25.635	2.41673e-05	9.50352e-05	StrainPWK	H
ENSMUSG00000102383	Gm38142	NA	NA	NA	-0.819639	3.54966	25.6202	2.42635e-05	9.53738e-05	StrainPWK	H
ENSMUSG00000030138	Bms1	Bms1	213895	BMS1, ribosome biogenesis factor	0.524958	4.38805	25.62	2.42645e-05	9.53738e-05	StrainPWK	H
ENSMUSG00000039246	Lyplal1	Lyplal1	226791	lysophospholipase-like 1	0.787489	2.29647	25.6075	2.43461e-05	9.56726e-05	StrainPWK	H
ENSMUSG00000036438	Calm2	Calm2	12314	calmodulin 2	-0.37936	9.25578	25.6065	2.43526e-05	9.56763e-05	StrainPWK	H
ENSMUSG00000008932	Slc1a7	Slc1a7	242607	solute carrier family 1 (glutamate transporter), member 7	2.437	-0.0691548	26.809	2.45761e-05	9.65322e-05	StrainPWK	H
ENSMUSG00000031781	Ciapin1	Ciapin1	109006	cytokine induced apoptosis inhibitor 1	0.461575	4.91487	25.5596	2.46618e-05	9.68466e-05	StrainPWK	H
ENSMUSG00000029925	Tbxas1	Tbxas1	21391	thromboxane A synthase 1, platelet	-0.445245	7.64512	25.5435	2.47684e-05	9.72429e-05	StrainPWK	H
ENSMUSG00000073402	Gm8909	Gm8909	667977	predicted gene 8909	2.19834	-0.552546	25.5295	2.48619e-05	9.75878e-05	StrainPWK	H
ENSMUSG00000066150	Slc31a1	Slc31a1	20529	solute carrier family 31, member 1	-0.494135	5.24928	25.5115	2.49823e-05	9.80376e-05	StrainPWK	H
ENSMUSG00000087077	Gm12480	NA	NA	NA	1.55186	0.576135	25.505	2.50262e-05	9.81876e-05	StrainPWK	H
ENSMUSG00000038481	Cdk19	Cdk19	78334	cyclin-dependent kinase 19	-0.544502	4.9119	25.5001	2.50593e-05	9.82949e-05	StrainPWK	H
ENSMUSG00000104392	Gm37962	NA	NA	NA	-0.80462	3.17544	25.4917	2.51156e-05	9.84932e-05	StrainPWK	H
ENSMUSG00000037816	Fbxw17	Fbxw17	109082	F-box and WD-40 domain protein 17	-0.976808	2.32189	25.4701	2.52624e-05	9.90466e-05	StrainPWK	H
ENSMUSG00000099406	Gm29408	NA	NA	NA	0.90911	2.38966	25.4666	2.52864e-05	9.91179e-05	StrainPWK	H
ENSMUSG00000025436	Xrcc6bp1	Atp23	68876	ATP23 metallopeptidase and ATP synthase assembly factor homolog	0.666627	3.33308	25.4639	2.53045e-05	9.91661e-05	StrainPWK	H
ENSMUSG00000078853	Igtp	Igtp	16145	interferon gamma induced GTPase	-0.683538	5.01737	25.9145	2.53938e-05	9.94935e-05	StrainPWK	H
ENSMUSG00000052915	Msl1	Msl1	74026	male specific lethal 1	0.357261	6.69107	25.4448	2.54352e-05	9.96327e-05	StrainPWK	H
ENSMUSG00000040952	Rps19	Rps19	20085	ribosomal protein S19	0.38539	10.0713	25.4381	2.5481e-05	9.97896e-05	StrainPWK	H
ENSMUSG00000020091	Eif4ebp2	Eif4ebp2	13688	eukaryotic translation initiation factor 4E binding protein 2	-0.397056	4.95156	25.433	2.55158e-05	9.9903e-05	StrainPWK	H
ENSMUSG00000008822	Acyp1	Acyp1	66204	acylphosphatase 1, erythrocyte (common) type	-0.811901	3.35403	25.4291	2.55425e-05	9.99741e-05	StrainPWK	H
ENSMUSG00000034685	Fam171a2	Fam171a2	217219	family with sequence similarity 171, member A2	-1.76342	-0.282708	25.4287	2.55456e-05	9.99741e-05	StrainPWK	H
ENSMUSG00000073079	Srp54a	Srp54a	24067	signal recognition particle 54A	-1.19718	2.55949	25.7569	2.55828e-05	0.000100097	StrainPWK	H
ENSMUSG00000076617	Ighm	NA	NA	NA	0.466292	8.13761	25.4106	2.56701e-05	0.000100415	StrainPWK	H
ENSMUSG00000106691	2700029L08Rik	NA	NA	NA	-1.07906	2.42823	25.4072	2.5694e-05	0.000100486	StrainPWK	H
ENSMUSG00000002844	Adprh	Adprh	11544	ADP-ribosylarginine hydrolase	0.43121	6.61658	25.3912	2.58051e-05	0.000100864	StrainPWK	H
ENSMUSG00000038503	Mesdc2	Mesd	67943	mesoderm development LRP chaperone	0.384995	6.17183	25.3907	2.58081e-05	0.000100864	StrainPWK	H
ENSMUSG00000019796	Lrp11	Lrp11	237253	low density lipoprotein receptor-related protein 11	-2.05989	0.234847	25.3907	2.58084e-05	0.000100864	StrainPWK	H
ENSMUSG00000037349	Nudt22	Nudt22	68323	nudix (nucleoside diphosphate linked moiety X)-type motif 22	-0.432371	4.16782	25.3868	2.58357e-05	0.000100948	StrainPWK	H
ENSMUSG00000028522	Mier1	Mier1	71148	MEIR1 treanscription regulator	0.370934	7.38514	25.3859	2.58419e-05	0.000100949	StrainPWK	H
ENSMUSG00000051007	Pddc1	Gatd1	213350	glutamine amidotransferase like class 1 domain containing 1	0.509558	5.36589	25.358	2.60368e-05	0.000101687	StrainPWK	H
ENSMUSG00000051518	Rps19bp1	Rps19bp1	66538	ribosomal protein S19 binding protein 1	0.384548	5.50255	25.3216	2.62939e-05	0.000102668	StrainPWK	H
ENSMUSG00000046908	Ltb4r1	Ltb4r1	16995	leukotriene B4 receptor 1	-2.50222	1.72566	25.3194	2.63096e-05	0.000102706	StrainPWK	H
ENSMUSG00000031715	Smarca5	Smarca5	93762	SWI/SNF related, matrix associated, actin dependent regulator of chromatin, subfamily a, member 5	0.483849	6.96423	25.3122	2.63605e-05	0.000102882	StrainPWK	H
ENSMUSG00000069808	Fam57a	Fam57a	116972	family with sequence similarity 57, member A	1.87795	0.0611946	25.311	2.63691e-05	0.000102892	StrainPWK	H
ENSMUSG00000091655	Gm8741	NA	NA	NA	0.741229	3.27003	25.3021	2.6433e-05	0.000103118	StrainPWK	H
ENSMUSG00000038535	Zfp280d	Zfp280d	235469	zinc finger protein 280D	-0.477525	6.00098	25.2995	2.64515e-05	0.000103166	StrainPWK	H
ENSMUSG00000068206	Pick1	Pick1	18693	protein interacting with C kinase 1	-0.443638	4.14727	25.2946	2.64867e-05	0.00010328	StrainPWK	H
ENSMUSG00000035455	Fignl1	Fignl1	60530	fidgetin-like 1	-1.9323	0.319176	25.2894	2.65235e-05	0.0001034	StrainPWK	H
ENSMUSG00000055553	Kxd1	Kxd1	75620	KxDL motif containing 1	-0.348832	6.51691	25.2827	2.65714e-05	0.000103544	StrainPWK	H
ENSMUSG00000056342	Usp34	Usp34	17847	ubiquitin specific peptidase 34	0.640033	6.64321	26.4191	2.65725e-05	0.000103544	StrainPWK	H
ENSMUSG00000017221	Psmd3	Psmd3	22123	proteasome (prosome, macropain) 26S subunit, non-ATPase, 3	0.405786	6.0021	25.2718	2.66498e-05	0.000103822	StrainPWK	H
ENSMUSG00000090083	Rnf8	Rnf8	58230	ring finger protein 8	0.457565	4.5384	25.2689	2.66707e-05	0.000103867	StrainPWK	H
ENSMUSG00000032417	Rwdd2a	Rwdd2a	69519	RWD domain containing 2A	0.750912	3.28458	25.2685	2.66736e-05	0.000103867	StrainPWK	H
ENSMUSG00000064326	Siva1	Siva1	30954	SIVA1, apoptosis-inducing factor	0.452968	4.49289	25.2258	2.69837e-05	0.000105051	StrainPWK	H
ENSMUSG00000062353	Gm15772	Gm15772	100034726	ribosomal protein L26 pseudogene	1.68692	3.072	28.4336	2.7002e-05	0.000105098	StrainPWK	H
ENSMUSG00000029772	Ahcyl2	Ahcyl2	74340	S-adenosylhomocysteine hydrolase-like 2	-0.398197	5.38776	25.2112	2.70902e-05	0.000105418	StrainPWK	H
ENSMUSG00000036644	Tbc1d9b	Tbc1d9b	76795	TBC1 domain family, member 9B	0.351099	5.37312	25.2011	2.71646e-05	0.000105683	StrainPWK	H
ENSMUSG00000022788	Fgd4	Fgd4	224014	FYVE, RhoGEF and PH domain containing 4	-0.676151	7.38826	26.4768	2.72399e-05	0.000105952	StrainPWK	H
ENSMUSG00000026946	Nmi	Nmi	64685	N-myc (and STAT) interactor	-0.556041	4.34071	25.1758	2.73512e-05	0.000106361	StrainPWK	H
ENSMUSG00000018199	Trove2	Ro60	20822	Ro60, Y RNA binding protein	-0.484707	4.63066	25.1722	2.73781e-05	0.000106441	StrainPWK	H
ENSMUSG00000037419	Endod1	Endod1	71946	endonuclease domain containing 1	0.406896	6.1927	25.1714	2.73842e-05	0.000106441	StrainPWK	H
ENSMUSG00000028980	H6pd	H6pd	100198	hexose-6-phosphate dehydrogenase (glucose 1-dehydrogenase)	-0.612619	3.5898	25.1249	2.77308e-05	0.000107764	StrainPWK	H
ENSMUSG00000036097	Fam178a	Slf2	226151	SMC5-SMC6 complex localization factor 2	-0.571956	5.8252	25.2426	2.77677e-05	0.000107883	StrainPWK	H
ENSMUSG00000034459	Ifit1	Ifit1	15957	interferon-induced protein with tetratricopeptide repeats 1	-1.61897	1.26865	25.1181	2.77824e-05	0.000107915	StrainPWK	H
ENSMUSG00000078920	Ifi47	Ifi47	15953	interferon gamma inducible protein 47	-4.11362	-1.00329	25.1126	2.78284e-05	0.000108052	StrainPWK	H
ENSMUSG00000033610	Pank1	Pank1	75735	pantothenate kinase 1	0.773111	2.94049	25.1117	2.78301e-05	0.000108052	StrainPWK	H
ENSMUSG00000079871	Gm4984	NA	NA	NA	5.72166	-1.48963	27.942	2.78638e-05	0.000108158	StrainPWK	H
ENSMUSG00000040688	Tbl3	Tbl3	213773	transducin (beta)-like 3	0.661523	4.3683	25.0961	2.79485e-05	0.000108462	StrainPWK	H
ENSMUSG00000082729	Gm14845	NA	NA	NA	-0.922159	1.76841	25.0907	2.79892e-05	0.000108592	StrainPWK	H
ENSMUSG00000048779	P2ry6	P2ry6	233571	pyrimidinergic receptor P2Y, G-protein coupled, 6	0.431312	9.21186	25.09	2.79947e-05	0.000108592	StrainPWK	H
ENSMUSG00000073633	Fbxo36	Fbxo36	66153	F-box protein 36	0.846492	2.11878	25.0889	2.80033e-05	0.000108601	StrainPWK	H
ENSMUSG00000020193	Zpbp	Zpbp	53604	zona pellucida binding protein	1.8545	0.270382	25.085	2.80328e-05	0.000108691	StrainPWK	H
ENSMUSG00000109054	RP23-65O11.3	NA	NA	NA	0.896647	2.43154	25.0837	2.80424e-05	0.000108704	StrainPWK	H
ENSMUSG00000010755	Cars	Cars	27267	cysteinyl-tRNA synthetase	0.563145	5.13125	25.0798	2.8072e-05	0.000108794	StrainPWK	H
ENSMUSG00000027459	Fam110a	Fam110a	73847	family with sequence similarity 110, member A	-0.749627	5.28887	26.4502	2.83907e-05	0.000110004	StrainPWK	H
ENSMUSG00000091649	Phf11b	Phf11b	236451	PHD finger protein 11B	-0.730839	4.22807	25.0908	2.84467e-05	0.000110197	StrainPWK	H
ENSMUSG00000068180	AY512915	AY512915	414067	cDNA sequence AY512915	-3.83412	-1.52596	29.2953	2.85563e-05	0.000110596	StrainPWK	H
ENSMUSG00000027676	Ccdc39	Ccdc39	51938	coiled-coil domain containing 39	-0.798229	2.43559	25.0131	2.85849e-05	0.000110682	StrainPWK	H
ENSMUSG00000046785	Epm2aip1	Epm2aip1	77781	EPM2A (laforin) interacting protein 1	0.416087	5.37901	25.0102	2.8608e-05	0.000110731	StrainPWK	H
ENSMUSG00000074527	Gm14296	Gm14296	102639598	predicted gene 14296	0.661011	3.76748	25.0098	2.86105e-05	0.000110731	StrainPWK	H
ENSMUSG00000005982	Naa60	Naa60	74763	N(alpha)-acetyltransferase 60, NatF catalytic subunit	-0.476648	4.50399	24.9954	2.87228e-05	0.000111141	StrainPWK	H
ENSMUSG00000070526	Peg12	Peg12	27412	paternally expressed 12	-0.824571	3.2821	24.9921	2.87485e-05	0.000111215	StrainPWK	H
ENSMUSG00000030852	Tacc2	Tacc2	57752	transforming, acidic coiled-coil containing protein 2	-0.865872	1.96814	24.9656	2.89568e-05	0.000111995	StrainPWK	H
ENSMUSG00000101655	2310040G24Rik	2310040G24Rik	381792	RIKEN cDNA 2310040G24 gene	-0.462592	4.6676	24.9589	2.90091e-05	0.000112172	StrainPWK	H
ENSMUSG00000053128	Rnf26	Rnf26	213211	ring finger protein 26	-0.640735	3.65143	24.9563	2.90303e-05	0.000112229	StrainPWK	H
ENSMUSG00000056498	Tmem154	Tmem154	320782	transmembrane protein 154	-1.57889	0.968488	24.9527	2.90585e-05	0.000112313	StrainPWK	H
ENSMUSG00000075000	Nrbf2	Nrbf2	641340	nuclear receptor binding factor 2	0.362148	5.50871	24.9492	2.90858e-05	0.000112393	StrainPWK	H
ENSMUSG00000034382	AI661453	AI661453	224833	expressed sequence AI661453	1.1353	1.93554	24.9442	2.91257e-05	0.000112522	StrainPWK	H
ENSMUSG00000021185	9030617O03Rik	Dglucy	217830	D-glutamate cyclase	0.646638	4.22399	24.9402	2.91573e-05	0.000112619	StrainPWK	H
ENSMUSG00000104262	Gm37747	NA	NA	NA	-1.74548	0.291705	24.9108	2.93918e-05	0.000113499	StrainPWK	H
ENSMUSG00000032403	2300009A05Rik	2300009A05Rik	69478	RIKEN cDNA 2300009A05 gene	0.501218	5.01346	24.8983	2.9492e-05	0.00011386	StrainPWK	H
ENSMUSG00000100811	Gm29083	NA	NA	NA	-3.33129	0.0816415	24.8754	2.96815e-05	0.000114566	StrainPWK	H
ENSMUSG00000019726	Lyst	Lyst	17101	lysosomal trafficking regulator	0.952052	5.12304	27.7176	2.97004e-05	0.000114613	StrainPWK	H
ENSMUSG00000066278	Vps37b	Vps37b	330192	vacuolar protein sorting 37B	-0.372583	5.63305	24.8616	2.97883e-05	0.000114926	StrainPWK	H
ENSMUSG00000037523	Mavs	Mavs	228607	mitochondrial antiviral signaling protein	0.504697	4.55262	24.8548	2.98435e-05	0.000115098	StrainPWK	H
ENSMUSG00000103216	Gm37248	NA	NA	NA	-1.76338	0.204436	24.8544	2.98463e-05	0.000115098	StrainPWK	H
ENSMUSG00000035878	Hykk	Hykk	235386	hydroxylysine kinase 1	0.64603	4.03892	24.8478	2.99e-05	0.00011528	StrainPWK	H
ENSMUSG00000020256	Aldh1l2	Aldh1l2	216188	aldehyde dehydrogenase 1 family, member L2	-1.92727	0.462931	24.8282	3.00608e-05	0.000115874	StrainPWK	H
ENSMUSG00000105871	Gm43147	NA	NA	NA	-1.17673	0.932848	24.8175	3.01487e-05	0.000116175	StrainPWK	H
ENSMUSG00000089901	Gm8113	NA	NA	NA	-1.4445	1.81363	25.1217	3.01525e-05	0.000116175	StrainPWK	H
ENSMUSG00000068962	Zfp114	Zfp114	232966	zinc finger protein 114	-2.22061	-0.405768	24.8143	3.01745e-05	0.000116234	StrainPWK	H
ENSMUSG00000097016	Gm26708	NA	NA	NA	-4.14739	-1.29806	25.5495	3.02321e-05	0.000116429	StrainPWK	H
ENSMUSG00000101795	Gm5835	NA	NA	NA	-4.77435	-1.2328	24.8025	3.02718e-05	0.000116556	StrainPWK	H
ENSMUSG00000024516	Sec11c	Sec11c	66286	SEC11 homolog C, signal peptidase complex subunit	-0.296301	7.79547	24.7939	3.03427e-05	0.000116803	StrainPWK	H
ENSMUSG00000079179	Rab10os	Rab10os	74173	RAB10, member RAS oncogene family, opposite strand	-0.500438	4.70552	24.7839	3.0426e-05	0.000117097	StrainPWK	H
ENSMUSG00000022574	Naprt	Naprt	223646	nicotinate phosphoribosyltransferase	0.755896	2.88187	24.783	3.04334e-05	0.000117099	StrainPWK	H
ENSMUSG00000018740	Slc25a35	Slc25a35	71998	solute carrier family 25, member 35	0.890495	2.72887	24.7814	3.04468e-05	0.000117125	StrainPWK	H
ENSMUSG00000030990	Pgap2	Pgap2	233575	post-GPI attachment to proteins 2	-0.365031	4.80316	24.7656	3.05779e-05	0.000117583	StrainPWK	H
ENSMUSG00000042129	Rassf4	Rassf4	213391	Ras association (RalGDS/AF-6) domain family member 4	-0.444162	6.63252	24.7654	3.05796e-05	0.000117583	StrainPWK	H
ENSMUSG00000054135	A430110L20Rik	A430110L20Rik	329307	RIKEN cDNA A430110L20 gene	0.604545	2.47211	24.7614	3.06133e-05	0.000117686	StrainPWK	H
ENSMUSG00000005803	Sqrdl	Sqor	59010	sulfide quinone oxidoreductase	0.602262	6.22599	25.4983	3.0734e-05	0.000118124	StrainPWK	H
ENSMUSG00000023460	Rab12	Rab12	19328	RAB12, member RAS oncogene family	-0.309941	5.85637	24.7435	3.07638e-05	0.000118189	StrainPWK	H
ENSMUSG00000093887	Gm3033	NA	NA	NA	-2.35052	3.08246	29.2251	3.07662e-05	0.000118189	StrainPWK	H
ENSMUSG00000000686	Abhd15	Abhd15	67477	abhydrolase domain containing 15	-1.16339	2.9898	25.3941	3.07717e-05	0.000118189	StrainPWK	H
ENSMUSG00000075581	Gm16409	NA	NA	NA	-2.53333	0.0201421	24.7373	3.08151e-05	0.000118329	StrainPWK	H
ENSMUSG00000108095	Gm44067	NA	NA	NA	1.15223	4.43441	27.938	3.08394e-05	0.000118387	StrainPWK	H
ENSMUSG00000106458	Gm42633	NA	NA	NA	1.92209	1.35402	25.6922	3.0844e-05	0.000118387	StrainPWK	H
ENSMUSG00000020230	Prmt2	Prmt2	15468	protein arginine N-methyltransferase 2	0.582764	4.82535	24.7176	3.09817e-05	0.000118889	StrainPWK	H
ENSMUSG00000083614	Gm12795	NA	NA	NA	-3.37196	-1.2487	24.7055	3.10848e-05	0.000119258	StrainPWK	H
ENSMUSG00000102700	Gm38312	NA	NA	NA	1.11592	4.24526	27.2495	3.11528e-05	0.000119492	StrainPWK	H
ENSMUSG00000103696	Gm37531	NA	NA	NA	-0.536891	6.06427	24.6642	3.14373e-05	0.000120542	StrainPWK	H
ENSMUSG00000101452	Gm28530	NA	NA	NA	-2.04686	4.40312	29.5902	3.14405e-05	0.000120542	StrainPWK	H
ENSMUSG00000073968	Trim68	Trim68	101700	tripartite motif-containing 68	-0.998725	1.78824	24.6567	3.15018e-05	0.00012075	StrainPWK	H
ENSMUSG00000000374	Trappc10	Trappc10	216131	trafficking protein particle complex 10	-0.480572	5.92595	24.6557	3.15109e-05	0.000120758	StrainPWK	H
ENSMUSG00000078787	Cyp2t4	Cyp2t4	384724	cytochrome P450, family 2, subfamily t, polypeptide 4	2.04142	-0.604045	24.6366	3.16763e-05	0.000121365	StrainPWK	H
ENSMUSG00000024277	Mapre2	Mapre2	212307	microtubule-associated protein, RP/EB family, member 2	0.316613	5.32964	24.6333	3.17044e-05	0.000121445	StrainPWK	H
ENSMUSG00000109132	RP23-44D14.1	NA	NA	NA	-1.53092	0.744767	24.628	3.17507e-05	0.000121595	StrainPWK	H
ENSMUSG00000085508	Gm13965	NA	NA	NA	-3.49814	-1.21318	24.6243	3.17827e-05	0.000121691	StrainPWK	H
ENSMUSG00000070594	Gm4788	Gm4788	214403	predicted gene 4788	-3.14177	-0.594634	24.6227	3.17964e-05	0.000121716	StrainPWK	H
ENSMUSG00000097507	Gm26538	NA	NA	NA	-0.495028	5.16651	24.6097	3.19104e-05	0.000122125	StrainPWK	H
ENSMUSG00000057103	Cml1	Nat8f1	66116	N-acetyltransferase 8 (GCN5-related) family member 1	0.726036	2.76936	24.5797	3.21737e-05	0.000123105	StrainPWK	H
ENSMUSG00000047141	Zfp654	Zfp654	72020	zinc finger protein 654	0.53708	4.06806	24.5591	3.23556e-05	0.000123774	StrainPWK	H
ENSMUSG00000106767	Gm42727	NA	NA	NA	-0.799639	3.05117	24.5573	3.23718e-05	0.000123808	StrainPWK	H
ENSMUSG00000024639	Gnaq	Gnaq	14682	guanine nucleotide binding protein, alpha q polypeptide	-0.51636	6.95299	24.536	3.25613e-05	0.000124505	StrainPWK	H
ENSMUSG00000103630	Gm37242	NA	NA	NA	-0.763612	3.93938	24.6299	3.25879e-05	0.000124579	StrainPWK	H
ENSMUSG00000106747	Gm43025	NA	NA	NA	1.89446	-0.562749	24.5299	3.26162e-05	0.00012466	StrainPWK	H
ENSMUSG00000028484	Psip1	Psip1	101739	PC4 and SFRS1 interacting protein 1	0.48885	5.20189	24.5023	3.28638e-05	0.000125578	StrainPWK	H
ENSMUSG00000108461	RP24-157O12.2	NA	NA	NA	-0.904581	2.13985	24.4914	3.29622e-05	0.000125926	StrainPWK	H
ENSMUSG00000049588	Ccdc69	Ccdc69	52570	coiled-coil domain containing 69	-2.21908	-1.06358	24.4868	3.30042e-05	0.000126058	StrainPWK	H
ENSMUSG00000035299	Mid1	Mid1	17318	midline 1	-3.95742	2.01305	29.4281	3.30121e-05	0.00012606	StrainPWK	H
ENSMUSG00000036139	Hoxc9	Hoxc9	15427	homeobox C9	2.61931	-1.00104	24.4832	3.30366e-05	0.000126126	StrainPWK	H
ENSMUSG00000020400	Tnip1	Tnip1	57783	TNFAIP3 interacting protein 1	0.428437	4.13316	24.4764	3.30981e-05	0.000126332	StrainPWK	H
ENSMUSG00000021156	Zmynd11	Zmynd11	66505	zinc finger, MYND domain containing 11	0.388596	6.63882	24.4632	3.3219e-05	0.000126766	StrainPWK	H
ENSMUSG00000029664	Tfpi2	Tfpi2	21789	tissue factor pathway inhibitor 2	3.47155	-1.43407	24.4609	3.32391e-05	0.000126814	StrainPWK	H
ENSMUSG00000099927	Gm8226	NA	NA	NA	2.39545	5.4286	29.7888	3.32629e-05	0.000126877	StrainPWK	H
ENSMUSG00000056055	Sag	Sag	20215	S-antigen, retina and pineal gland (arrestin)	1.09683	5.17949	28.0348	3.33219e-05	0.000127074	StrainPWK	H
ENSMUSG00000085035	Gm12031	NA	NA	NA	-1.1394	2.57866	24.4485	3.33527e-05	0.000127163	StrainPWK	H
ENSMUSG00000007867	Ift43	Ift43	76411	intraflagellar transport 43	0.922396	2.05209	24.4348	3.34786e-05	0.000127614	StrainPWK	H
ENSMUSG00000081738	Hmgb1-ps2	NA	NA	NA	0.751089	3.70347	24.4173	3.36399e-05	0.000128201	StrainPWK	H
ENSMUSG00000024854	Pold4	Pold4	69745	polymerase (DNA-directed), delta 4	-0.358809	7.0653	24.4165	3.36477e-05	0.000128202	StrainPWK	H
ENSMUSG00000022197	Pdzd2	Pdzd2	68070	PDZ domain containing 2	-0.786129	2.63352	24.3972	3.3827e-05	0.000128849	StrainPWK	H
ENSMUSG00000036180	Gatad2a	Gatad2a	234366	GATA zinc finger domain containing 2A	0.571388	5.55717	24.532	3.38326e-05	0.000128849	StrainPWK	H
ENSMUSG00000037692	Ahdc1	Ahdc1	230793	AT hook, DNA binding motif, containing 1	0.729427	5.26862	25.5417	3.38919e-05	0.000129046	StrainPWK	H
ENSMUSG00000086368	Gm13830	NA	NA	NA	1.19498	2.80694	25.1473	3.39389e-05	0.000129197	StrainPWK	H
ENSMUSG00000001924	Uba1	Uba1	22201	ubiquitin-like modifier activating enzyme 1	0.373318	5.42397	24.3831	3.39581e-05	0.000129241	StrainPWK	H
ENSMUSG00000090203	AU015336	NA	NA	NA	1.11721	2.05448	25.5127	3.4009e-05	0.000129406	StrainPWK	H
ENSMUSG00000020547	Bzw2	Bzw2	66912	basic leucine zipper and W2 domains 2	0.509956	4.7724	24.3672	3.41075e-05	0.000129752	StrainPWK	H
ENSMUSG00000090258	Churc1	Churc1	211151	churchill domain containing 1	0.593101	6.69289	25.1002	3.43361e-05	0.000130593	StrainPWK	H
ENSMUSG00000006276	Eps15l1	Eps15l1	13859	epidermal growth factor receptor pathway substrate 15-like 1	0.477245	4.00034	24.3412	3.43526e-05	0.000130627	StrainPWK	H
ENSMUSG00000089988	Gm16238	NA	NA	NA	2.25664	1.11424	26.2903	3.44048e-05	0.000130796	StrainPWK	H
ENSMUSG00000024350	Dnajc18	Dnajc18	76594	DnaJ heat shock protein family (Hsp40) member C18	0.562731	5.27177	24.3289	3.4469e-05	0.000131011	StrainPWK	H
ENSMUSG00000047084	Ngrn	Ngrn	83485	neugrin, neurite outgrowth associated	0.398573	5.7936	24.3143	3.46073e-05	0.000131508	StrainPWK	H
ENSMUSG00000029456	Acad10	Acad10	71985	acyl-Coenzyme A dehydrogenase family, member 10	0.774231	2.62759	24.305	3.46961e-05	0.000131816	StrainPWK	H
ENSMUSG00000067081	Asb18	Asb18	208372	ankyrin repeat and SOCS box-containing 18	1.15742	1.74802	24.2791	3.49452e-05	0.000132733	StrainPWK	H
ENSMUSG00000082649	Gm12754	NA	NA	NA	-3.78406	-0.717938	24.9905	3.49706e-05	0.0001328	StrainPWK	H
ENSMUSG00000071180	Smim15	Smim15	75616	small integral membrane protein 15	-0.418246	6.01	24.2562	3.51666e-05	0.000133515	StrainPWK	H
ENSMUSG00000027510	Rbm38	Rbm38	56190	RNA binding motif protein 38	0.907753	3.41843	24.5911	3.51787e-05	0.000133531	StrainPWK	H
ENSMUSG00000039197	Adk	Adk	11534	adenosine kinase	0.673386	3.49871	24.2494	3.52325e-05	0.000133706	StrainPWK	H
ENSMUSG00000096967	Gm26621	NA	NA	NA	0.993708	2.57513	24.2369	3.53547e-05	0.00013414	StrainPWK	H
ENSMUSG00000074227	Spint2	Spint2	20733	serine protease inhibitor, Kunitz type 2	2.70373	-0.885682	24.2315	3.54068e-05	0.000134308	StrainPWK	H
ENSMUSG00000027176	Cstf3	Cstf3	228410	cleavage stimulation factor, 3' pre-RNA, subunit 3	0.394119	5.11107	24.2226	3.54937e-05	0.000134608	StrainPWK	H
ENSMUSG00000023015	Racgap1	Racgap1	26934	Rac GTPase-activating protein 1	-0.728191	3.10562	24.221	3.55102e-05	0.000134641	StrainPWK	H
ENSMUSG00000041298	Katnal1	Katnal1	231912	katanin p60 subunit A-like 1	-0.736946	2.92343	24.2068	3.56498e-05	0.00013514	StrainPWK	H
ENSMUSG00000034663	Bmp2k	Bmp2k	140780	BMP2 inducible kinase	-0.641877	8.60299	25.0058	3.57336e-05	0.000135428	StrainPWK	H
ENSMUSG00000022822	Abcc5	Abcc5	27416	ATP-binding cassette, sub-family C (CFTR/MRP), member 5	0.468629	6.81683	24.191	3.58056e-05	0.000135671	StrainPWK	H
ENSMUSG00000031540	Kat6a	Kat6a	244349	K(lysine) acetyltransferase 6A	-0.558234	6.52589	24.5176	3.58321e-05	0.000135741	StrainPWK	H
ENSMUSG00000046441	Cmtr2	Cmtr2	234728	cap methyltransferase 2	0.658292	2.38861	24.1874	3.58412e-05	0.000135745	StrainPWK	H
ENSMUSG00000019158	Tmem160	Tmem160	69094	transmembrane protein 160	0.354229	6.58089	24.1818	3.58968e-05	0.000135926	StrainPWK	H
ENSMUSG00000025340	Rabgef1	Rabgef1	56715	RAB guanine nucleotide exchange factor (GEF) 1	0.520571	4.23264	24.1809	3.59054e-05	0.000135926	StrainPWK	H
ENSMUSG00000087336	Gm15860	NA	NA	NA	-3.05061	-1.23776	24.1802	3.59127e-05	0.000135926	StrainPWK	H
ENSMUSG00000089782	Gm3531	NA	NA	NA	-4.54985	0.0722537	24.1771	3.59428e-05	0.00013601	StrainPWK	H
ENSMUSG00000061615	Hist1h2ab	H2ac4	319172	H2A clustered histone 4	2.14985	0.796482	25.2151	3.60464e-05	0.000136372	StrainPWK	H
ENSMUSG00000001911	Nfix	Nfix	18032	nuclear factor I/X	-0.286661	6.82415	24.1441	3.62723e-05	0.000137196	StrainPWK	H
ENSMUSG00000105471	A430073D23Rik	NA	NA	NA	-1.36041	3.04573	25.744	3.64333e-05	0.000137775	StrainPWK	H
ENSMUSG00000073418	C4b	C4b	12268	complement component 4B (Chido blood group)	-2.10247	0.602063	24.467	3.64504e-05	0.00013781	StrainPWK	H
ENSMUSG00000086259	Tmem150cos	Tmem150cos	76003	transmembrane protein 150C, opposite strand	2.11857	0.0571673	24.1169	3.65463e-05	0.000138142	StrainPWK	H
ENSMUSG00000104145	D130019J16Rik	NA	NA	NA	-1.03634	3.65716	25.155	3.66061e-05	0.000138337	StrainPWK	H
ENSMUSG00000037361	Sf3b6	Sf3b6	66055	splicing factor 3B, subunit 6	0.338656	6.57359	24.1075	3.66415e-05	0.00013844	StrainPWK	H
ENSMUSG00000039463	Slc9a8	Slc9a8	77031	solute carrier family 9 (sodium/hydrogen exchanger), member 8	0.503253	4.86011	24.1005	3.67124e-05	0.000138678	StrainPWK	H
ENSMUSG00000032712	2810474O19Rik	Resf1	67246	retroelement silencing factor 1	-0.390959	7.50781	24.0715	3.70083e-05	0.000139765	StrainPWK	H
ENSMUSG00000105976	Gm42782	NA	NA	NA	1.23431	1.58254	24.0638	3.70878e-05	0.000140034	StrainPWK	H
ENSMUSG00000108560	RP23-185A21.2	NA	NA	NA	-0.972757	1.26316	24.0422	3.73106e-05	0.000140844	StrainPWK	H
ENSMUSG00000021124	Vti1b	Vti1b	53612	vesicle transport through interaction with t-SNAREs 1B	0.386572	5.43827	24.0349	3.73853e-05	0.000141095	StrainPWK	H
ENSMUSG00000104095	Gm37315	NA	NA	NA	1.36069	0.930896	24.0246	3.74927e-05	0.00014147	StrainPWK	H
ENSMUSG00000022962	Gart	Gart	14450	phosphoribosylglycinamide formyltransferase	0.430117	4.24226	24.0236	3.75031e-05	0.000141478	StrainPWK	H
ENSMUSG00000005836	Gata6	Gata6	14465	GATA binding protein 6	6.74044	-1.68514	45.495	3.75775e-05	0.000141727	StrainPWK	H
ENSMUSG00000024869	Nudt8	NA	NA	NA	0.642309	4.84714	24.1855	3.78311e-05	0.000142652	StrainPWK	H
ENSMUSG00000023345	Poc1a	Poc1a	70235	POC1 centriolar protein A	-0.858986	2.74632	23.984	3.79172e-05	0.000142946	StrainPWK	H
ENSMUSG00000087201	Gm15261	NA	NA	NA	1.82248	-0.163662	23.9666	3.81006e-05	0.000143605	StrainPWK	H
ENSMUSG00000003559	As3mt	As3mt	57344	arsenic (+3 oxidation state) methyltransferase	-0.380653	5.84457	23.9582	3.819e-05	0.000143911	StrainPWK	H
ENSMUSG00000025920	Stau2	Stau2	29819	staufen double-stranded RNA binding protein 2	0.445745	4.38545	23.9313	3.8476e-05	0.000144957	StrainPWK	H
ENSMUSG00000031711	Zfp330	Zfp330	30932	zinc finger protein 330	0.666015	4.73049	24.1094	3.85239e-05	0.000145105	StrainPWK	H
ENSMUSG00000034460	Six4	Six4	20474	sine oculis-related homeobox 4	1.0145	2.44255	23.9184	3.86137e-05	0.000145412	StrainPWK	H
ENSMUSG00000096914	Galntl6	Galntl6	270049	UDP-N-acetyl-alpha-D-galactosamine:polypeptide N-acetylgalactosaminyltransferase-like 6	2.3927	-0.968432	23.9175	3.86235e-05	0.000145417	StrainPWK	H
ENSMUSG00000015812	Gnrh1	Gnrh1	14714	gonadotropin releasing hormone 1	1.89604	-0.590937	23.8959	3.88563e-05	0.000146261	StrainPWK	H
ENSMUSG00000046010	Zfp830	Zfp830	66983	zinc finger protein 830	0.418105	5.52674	23.8921	3.88974e-05	0.000146383	StrainPWK	H
ENSMUSG00000029001	Fbxo44	Fbxo44	230903	F-box protein 44	-1.80917	0.283071	23.8912	3.89067e-05	0.000146386	StrainPWK	H
ENSMUSG00000021519	Mterf3	Mterf3	66410	mitochondrial transcription termination factor 3	-0.461385	5.65469	23.8901	3.89193e-05	0.000146402	StrainPWK	H
ENSMUSG00000029246	Ppat	Ppat	231327	phosphoribosyl pyrophosphate amidotransferase	0.524112	3.58447	23.8866	3.8957e-05	0.000146512	StrainPWK	H
ENSMUSG00000022816	Fstl1	Fstl1	14314	follistatin-like 1	1.33607	5.34543	28.4227	3.90164e-05	0.000146703	StrainPWK	H
ENSMUSG00000026965	Anapc2	Anapc2	99152	anaphase promoting complex subunit 2	0.394772	5.49072	23.8656	3.91846e-05	0.000147303	StrainPWK	H
ENSMUSG00000104493	Gm19552	NA	NA	NA	-1.92256	0.282836	23.8636	3.9207e-05	0.000147355	StrainPWK	H
ENSMUSG00000050350	Gpr18	Gpr18	110168	G protein-coupled receptor 18	1.33633	1.26545	23.8586	3.92611e-05	0.000147526	StrainPWK	H
ENSMUSG00000035329	Fbxo33	Fbxo33	70611	F-box protein 33	-0.462828	5.04569	23.8508	3.93462e-05	0.000147813	StrainPWK	H
ENSMUSG00000025758	Plk4	Plk4	20873	polo like kinase 4	-0.775558	3.77388	23.8464	3.93949e-05	0.000147958	StrainPWK	H
ENSMUSG00000092474	Gm20478	NA	NA	NA	4.23344	0.508151	24.9368	3.94021e-05	0.000147958	StrainPWK	H
ENSMUSG00000030336	Cd27	Cd27	21940	CD27 antigen	-0.909556	2.65592	23.8434	3.94281e-05	0.000148024	StrainPWK	H
ENSMUSG00000047187	Rab2a	Rab2a	59021	RAB2A, member RAS oncogene family	0.286222	7.44246	23.842	3.94428e-05	0.000148046	StrainPWK	H
ENSMUSG00000030051	Aplf	Aplf	72103	aprataxin and PNKP like factor	-0.906175	2.13154	23.8306	3.95683e-05	0.000148485	StrainPWK	H
ENSMUSG00000020461	Clhc1	Clhc1	73324	clathrin heavy chain linker domain containing 1	-2.85195	-1.02833	23.8289	3.9587e-05	0.000148523	StrainPWK	H
ENSMUSG00000047669	Msl3l2	Msl3l2	73390	MSL3 like 2	0.668177	3.68966	23.8258	3.96211e-05	0.000148618	StrainPWK	H
ENSMUSG00000033400	Agl	Agl	77559	amylo-1,6-glucosidase, 4-alpha-glucanotransferase	0.450778	5.12762	23.8239	3.96421e-05	0.000148664	StrainPWK	H
ENSMUSG00000099662	Ppp1r2-ps2	NA	NA	NA	-2.14299	0.893622	24.0607	3.97679e-05	0.000149104	StrainPWK	H
ENSMUSG00000095209	Gm22398	NA	NA	NA	-0.720253	3.18017	23.8085	3.98124e-05	0.000149238	StrainPWK	H
ENSMUSG00000102660	Gm38378	NA	NA	NA	-8.48311	-0.431223	60.5398	3.98926e-05	0.000149473	StrainPWK	H
ENSMUSG00000104371	Gm37513	NA	NA	NA	-8.48311	-0.431223	60.5398	3.98926e-05	0.000149473	StrainPWK	H
ENSMUSG00000055200	Sertad3	Sertad3	170742	SERTA domain containing 3	0.587136	3.97738	23.7782	4.01503e-05	0.000150389	StrainPWK	H
ENSMUSG00000097180	2700038G22Rik	2700038G22Rik	67194	RIKEN cDNA 2700038G22 gene	0.697085	4.24857	23.7777	4.01559e-05	0.000150389	StrainPWK	H
ENSMUSG00000068742	Cry2	Cry2	12953	cryptochrome 2 (photolyase-like)	0.815192	2.48891	23.777	4.01633e-05	0.000150389	StrainPWK	H
ENSMUSG00000066151	Fkbp15	Fkbp15	338355	FK506 binding protein 15	-0.37442	6.59958	23.7728	4.02102e-05	0.000150532	StrainPWK	H
ENSMUSG00000085234	Gm15614	Gm15614	102640951	predicted gene 15614	-2.26343	0.0159415	23.7698	4.02446e-05	0.000150628	StrainPWK	H
ENSMUSG00000103986	Gm5539	NA	NA	NA	2.27611	-0.116786	23.7683	4.02615e-05	0.000150658	StrainPWK	H
ENSMUSG00000108918	RP23-122E16.1	NA	NA	NA	2.31955	-0.514045	23.7654	4.02935e-05	0.000150745	StrainPWK	H
ENSMUSG00000106001	Gm42826	NA	NA	NA	2.28999	7.3639	28.8127	4.03496e-05	0.00015092	StrainPWK	H
ENSMUSG00000000561	Wdr77	Wdr77	70465	WD repeat domain 77	0.470484	4.7041	23.7597	4.03578e-05	0.00015092	StrainPWK	H
ENSMUSG00000105144	Rpl21-ps11	NA	NA	NA	-5.85891	-0.659903	26.3151	4.04388e-05	0.000151189	StrainPWK	H
ENSMUSG00000089177	Gm22435	NA	NA	NA	3.08304	-1.14195	23.7457	4.05151e-05	0.000151442	StrainPWK	H
ENSMUSG00000081157	Gm13552	NA	NA	NA	-2.96977	-0.377587	23.7421	4.05567e-05	0.000151564	StrainPWK	H
ENSMUSG00000074874	Ctla2b	Ctla2b	13025	cytotoxic T lymphocyte-associated protein 2 beta	-0.667974	4.63508	23.7934	4.05916e-05	0.000151662	StrainPWK	H
ENSMUSG00000021902	Phf7	Phf7	71838	PHD finger protein 7	-0.839753	3.28397	23.7246	4.07545e-05	0.000152237	StrainPWK	H
ENSMUSG00000035245	Eogt	Eogt	101351	EGF domain-specific O-linked N-acetylglucosamine (GlcNAc) transferase	-0.646468	3.03799	23.7232	4.07703e-05	0.000152263	StrainPWK	H
ENSMUSG00000083364	Llph-ps2	NA	NA	NA	-1.6505	1.94522	24.6825	4.08329e-05	0.000152464	StrainPWK	H
ENSMUSG00000104150	Gm33989	NA	NA	NA	-1.60103	0.27009	23.6929	4.11168e-05	0.00015349	StrainPWK	H
ENSMUSG00000056941	Commd7	Commd7	99311	COMM domain containing 7	0.323425	6.55442	23.6848	4.12094e-05	0.000153802	StrainPWK	H
ENSMUSG00000019689	1110001J03Rik	Fmc1	66117	formation of mitochondrial complex V assembly factor 1	-0.620394	3.99426	23.6802	4.12623e-05	0.000153967	StrainPWK	H
ENSMUSG00000033577	Myo6	Myo6	17920	myosin VI	-0.422085	4.72529	23.676	4.1311e-05	0.000154104	StrainPWK	H
ENSMUSG00000028044	Cks1b	Cks1b	54124	CDC28 protein kinase 1b	-0.730448	2.40275	23.6755	4.13174e-05	0.000154104	StrainPWK	H
ENSMUSG00000021786	Oxsm	Oxsm	71147	3-oxoacyl-ACP synthase, mitochondrial	-0.634648	3.49828	23.6747	4.13261e-05	0.000154104	StrainPWK	H
ENSMUSG00000106186	Gm43627	NA	NA	NA	-1.00094	1.63148	23.6652	4.14354e-05	0.000154478	StrainPWK	H
ENSMUSG00000061666	Gdpd1	Gdpd1	66569	glycerophosphodiester phosphodiesterase domain containing 1	-0.798882	2.71158	23.6625	4.14669e-05	0.000154562	StrainPWK	H
ENSMUSG00000056820	Tsnax	Tsnax	53424	translin-associated factor X	-0.351314	5.01564	23.6613	4.14807e-05	0.000154569	StrainPWK	H
ENSMUSG00000067071	Hes6	Hes6	55927	hairy and enhancer of split 6	-0.550925	4.73765	23.6608	4.14869e-05	0.000154569	StrainPWK	H
ENSMUSG00000018585	Atox1	Atox1	11927	antioxidant 1 copper chaperone	-0.379673	7.85375	23.6506	4.16058e-05	0.000154979	StrainPWK	H
ENSMUSG00000045165	AI467606	AI467606	101602	expressed sequence AI467606	-0.777304	4.96478	24.8761	4.16924e-05	0.000155267	StrainPWK	H
ENSMUSG00000034932	Mrpl54	Mrpl54	66047	mitochondrial ribosomal protein L54	-0.41791	4.94053	23.6383	4.17484e-05	0.000155419	StrainPWK	H
ENSMUSG00000097884	Gm26543	NA	NA	NA	2.16	0.687776	23.6446	4.17513e-05	0.000155419	StrainPWK	H
ENSMUSG00000027233	Patl2	Patl2	67578	protein associated with topoisomerase II homolog 2 (yeast)	-1.98935	-1.30988	24.3128	4.182e-05	0.000155641	StrainPWK	H
ENSMUSG00000054499	Dedd2	Dedd2	67379	death effector domain-containing DNA binding protein 2	1.38772	3.46942	26.4167	4.18357e-05	0.000155666	StrainPWK	H
ENSMUSG00000029369	Afm	Afm	280662	afamin	-5.84443	-1.8538	31.566	4.19494e-05	0.000156029	StrainPWK	H
ENSMUSG00000108596	Itgam.1	NA	NA	NA	1.26272	1.75966	23.621	4.19515e-05	0.000156029	StrainPWK	H
ENSMUSG00000002102	Psmc3	Psmc3	19182	proteasome (prosome, macropain) 26S subunit, ATPase 3	-0.346058	6.67064	23.6199	4.19633e-05	0.000156039	StrainPWK	H
ENSMUSG00000090553	Snrpe	Snrpe	20643	small nuclear ribonucleoprotein E	-0.329448	6.64222	23.6135	4.20384e-05	0.000156285	StrainPWK	H
ENSMUSG00000022708	Zbtb20	Zbtb20	56490	zinc finger and BTB domain containing 20	0.332612	7.81553	23.6079	4.21049e-05	0.000156498	StrainPWK	H
ENSMUSG00000022742	Cpox	Cpox	12892	coproporphyrinogen oxidase	0.378469	5.22413	23.5747	4.24979e-05	0.000157924	StrainPWK	H
ENSMUSG00000044533	Rps2	Rps2	16898	ribosomal protein S2	0.430565	9.74931	23.5367	4.29526e-05	0.000159579	StrainPWK	H
ENSMUSG00000047603	Zfp235	Zfp235	56525	zinc finger protein 235	-0.656446	3.10156	23.5345	4.29784e-05	0.000159641	StrainPWK	H
ENSMUSG00000045104	Gm5514	NA	NA	NA	-5.99487	-0.359408	25.0309	4.29953e-05	0.000159669	StrainPWK	H
ENSMUSG00000082245	Gm6292	NA	NA	NA	-3.17137	-0.727942	23.5204	4.31492e-05	0.000160206	StrainPWK	H
ENSMUSG00000024378	Stard4	Stard4	170459	StAR-related lipid transfer (START) domain containing 4	-1.65643	1.38676	23.5165	4.31964e-05	0.000160346	StrainPWK	H
ENSMUSG00000104535	Gm42686	NA	NA	NA	-1.39525	1.41648	23.4815	4.36219e-05	0.000161891	StrainPWK	H
ENSMUSG00000108126	Gm43909	NA	NA	NA	-1.46612	0.729717	23.4798	4.36423e-05	0.000161931	StrainPWK	H
ENSMUSG00000021111	Papola	Papola	18789	poly (A) polymerase alpha	0.288556	7.35064	23.478	4.3665e-05	0.000161981	StrainPWK	H
ENSMUSG00000025465	Echs1	Echs1	93747	enoyl Coenzyme A hydratase, short chain, 1, mitochondrial	-0.372813	6.11046	23.4688	4.37778e-05	0.000162364	StrainPWK	H
ENSMUSG00000029735	Tpk1	Tpk1	29807	thiamine pyrophosphokinase	-0.875555	3.11012	23.466	4.38114e-05	0.000162454	StrainPWK	H
ENSMUSG00000035212	Leprot	Leprot	230514	leptin receptor overlapping transcript	0.360008	7.11429	23.4621	4.38595e-05	0.000162597	StrainPWK	H
ENSMUSG00000026192	Atic	Atic	108147	5-aminoimidazole-4-carboxamide ribonucleotide formyltransferase/IMP cyclohydrolase	0.528886	4.96323	23.454	4.39593e-05	0.000162932	StrainPWK	H
ENSMUSG00000033222	Ttf2	Ttf2	74044	transcription termination factor, RNA polymerase II	-0.737773	2.90407	23.427	4.42941e-05	0.000164137	StrainPWK	H
ENSMUSG00000025737	Wdr24	Wdr24	268933	WD repeat domain 24	0.607618	3.01657	23.4239	4.43323e-05	0.000164243	StrainPWK	H
ENSMUSG00000037533	Rapgef6	Rapgef6	192786	Rap guanine nucleotide exchange factor (GEF) 6	0.386711	7.19267	23.4089	4.45198e-05	0.000164902	StrainPWK	H
ENSMUSG00000022477	Aco2	Aco2	11429	aconitase 2, mitochondrial	0.360729	5.98203	23.4075	4.4537e-05	0.00016493	StrainPWK	H
ENSMUSG00000063884	Ptcd3	Ptcd3	69956	pentatricopeptide repeat domain 3	-0.528023	4.61885	23.4063	4.45514e-05	0.000164948	StrainPWK	H
ENSMUSG00000013736	Trnt1	Trnt1	70047	tRNA nucleotidyl transferase, CCA-adding, 1	-0.444994	5.24789	23.3956	4.46866e-05	0.000165413	StrainPWK	H
ENSMUSG00000006740	Kif5b	Kif5b	16573	kinesin family member 5B	0.359258	7.32571	23.3806	4.4875e-05	0.000166074	StrainPWK	H
ENSMUSG00000097757	Gm17518	NA	NA	NA	-3.27804	-1.28319	24.0424	4.49459e-05	0.000166301	StrainPWK	H
ENSMUSG00000107050	C030017G13Rik	NA	NA	NA	0.897982	5.18846	25.7528	4.50901e-05	0.000166798	StrainPWK	H
ENSMUSG00000060904	Arl1	Arl1	104303	ADP-ribosylation factor-like 1	-0.291731	7.04358	23.3452	4.53236e-05	0.000167626	StrainPWK	H
ENSMUSG00000029310	Nudt9	Nudt9	74167	nudix (nucleoside diphosphate linked moiety X)-type motif 9	-0.394878	5.80022	23.3431	4.53497e-05	0.000167686	StrainPWK	H
ENSMUSG00000073000	Gm10451	Gm10451	100041694	predicted gene 10451	-6.26068	-1.18647	27.8785	4.54677e-05	0.000168086	StrainPWK	H
ENSMUSG00000061787	Rps17	Rps17	20068	ribosomal protein S17	0.557214	8.70136	23.5388	4.55703e-05	0.000168429	StrainPWK	H
ENSMUSG00000005779	Psmb4	Psmb4	19172	proteasome (prosome, macropain) subunit, beta type 4	-0.313227	6.53705	23.3224	4.56152e-05	0.000168559	StrainPWK	H
ENSMUSG00000039844	Rapgef1	Rapgef1	107746	Rap guanine nucleotide exchange factor (GEF) 1	0.480068	5.50207	23.3134	4.57303e-05	0.000168948	StrainPWK	H
ENSMUSG00000029111	Nelfa	Nelfa	24116	negative elongation factor complex member A, Whsc2	-0.422536	4.49212	23.3105	4.57678e-05	0.00016905	StrainPWK	H
ENSMUSG00000022441	Efcab6	Efcab6	77627	EF-hand calcium binding domain 6	-6.23802	-1.16956	27.832	4.59063e-05	0.000169525	StrainPWK	H
ENSMUSG00000028833	Ncdn	Ncdn	26562	neurochondrin	0.686378	3.33589	23.2744	4.62358e-05	0.000170705	StrainPWK	H
ENSMUSG00000105228	Gm43340	NA	NA	NA	-1.01732	1.619	23.2646	4.63633e-05	0.000171139	StrainPWK	H
ENSMUSG00000029128	Rab28	Rab28	100972	RAB28, member RAS oncogene family	0.38195	4.81538	23.2428	4.66494e-05	0.000172158	StrainPWK	H
ENSMUSG00000021643	Serf1	Serf1	20365	small EDRK-rich factor 1	0.606104	3.76061	23.2293	4.68266e-05	0.000172775	StrainPWK	H
ENSMUSG00000032224	Fam81a	Fam81a	76886	family with sequence similarity 81, member A	1.12929	1.40871	23.2267	4.68617e-05	0.000172868	StrainPWK	H
ENSMUSG00000059183	Mtfmt	Mtfmt	69606	mitochondrial methionyl-tRNA formyltransferase	-0.572791	3.31648	23.2244	4.68921e-05	0.000172942	StrainPWK	H
ENSMUSG00000034480	Diaph2	Diaph2	54004	diaphanous related formin 2	0.528127	6.94795	23.4479	4.69109e-05	0.000172967	StrainPWK	H
ENSMUSG00000020309	Chac2	Chac2	68044	ChaC, cation transport regulator 2	0.524664	3.31448	23.2223	4.69191e-05	0.000172967	StrainPWK	H
ENSMUSG00000022237	Ankrd33b	Ankrd33b	67434	ankyrin repeat domain 33B	-4.25226	-0.0150018	23.2112	4.70663e-05	0.000173473	StrainPWK	H
ENSMUSG00000097944	A130014A01Rik	NA	NA	NA	0.552936	4.78557	23.2022	4.7186e-05	0.000173877	StrainPWK	H
ENSMUSG00000104168	Gm38250	NA	NA	NA	-2.16692	0.0298388	23.1823	4.74521e-05	0.00017482	StrainPWK	H
ENSMUSG00000091625	Lsm5	Lsm5	66373	LSM5 homolog, U6 small nuclear RNA and mRNA degradation associated	-0.43133	5.07946	23.1787	4.74992e-05	0.000174947	StrainPWK	H
ENSMUSG00000107902	Gm32592	Gm32592	102635190	predicted gene, 32592	1.34466	1.3055	23.1781	4.75072e-05	0.000174947	StrainPWK	H
ENSMUSG00000029322	Plac8	Plac8	231507	placenta-specific 8	-1.97984	0.0401515	23.1718	4.75918e-05	0.000175221	StrainPWK	H
ENSMUSG00000011263	Exoc3l2	Exoc3l2	74463	exocyst complex component 3-like 2	1.77041	0.433503	23.1675	4.76498e-05	0.000175397	StrainPWK	H
ENSMUSG00000028797	Tmem234	Tmem234	76799	transmembrane protein 234	0.283336	7.84002	23.1663	4.76658e-05	0.000175419	StrainPWK	H
ENSMUSG00000000530	Acvrl1	Acvrl1	11482	activin A receptor, type II-like 1	-0.43895	5.16297	23.1569	4.77924e-05	0.000175847	StrainPWK	H
ENSMUSG00000108521	RP23-256J14.1	NA	NA	NA	0.815893	5.11641	24.8819	4.79623e-05	0.000176415	StrainPWK	H
ENSMUSG00000068130	Zfp442	Zfp442	668923	zinc finger protein 442	-0.633368	3.44509	23.1434	4.79753e-05	0.000176415	StrainPWK	H
ENSMUSG00000018341	Il12rb2	Il12rb2	16162	interleukin 12 receptor, beta 2	1.02012	1.25833	23.1426	4.79867e-05	0.000176415	StrainPWK	H
ENSMUSG00000057914	Cacnb2	Cacnb2	12296	calcium channel, voltage-dependent, beta 2 subunit	-0.646531	3.63677	23.1425	4.7988e-05	0.000176415	StrainPWK	H
ENSMUSG00000045176	Borcs6	Borcs6	71923	BLOC-1 related complex subunit 6	0.385132	5.93293	23.1285	4.81783e-05	0.000177077	StrainPWK	H
ENSMUSG00000085973	Gm14742	NA	NA	NA	-2.75664	-0.763705	23.1179	4.83217e-05	0.000177562	StrainPWK	H
ENSMUSG00000060377	Rpl36a-ps1	NA	NA	NA	-1.20518	4.02857	25.5674	4.8331e-05	0.000177562	StrainPWK	H
ENSMUSG00000040302	Rbm48	Rbm48	269623	RNA binding motif protein 48	-0.494859	4.82011	23.1053	4.84944e-05	0.000178124	StrainPWK	H
ENSMUSG00000025486	Sirt3	Sirt3	64384	sirtuin 3	-0.734411	2.46324	23.0981	4.8593e-05	0.000178448	StrainPWK	H
ENSMUSG00000045664	Cdc42ep2	Cdc42ep2	104252	CDC42 effector protein (Rho GTPase binding) 2	-1.84302	0.256166	23.0777	4.88745e-05	0.000179444	StrainPWK	H
ENSMUSG00000032306	Mpi	Mpi	110119	mannose phosphate isomerase	-0.652204	4.89758	23.3177	4.89183e-05	0.000179566	StrainPWK	H
ENSMUSG00000036928	Stag3	Stag3	50878	stromal antigen 3	-2.1315	-0.896228	23.07	4.89813e-05	0.000179759	StrainPWK	H
ENSMUSG00000109249	RP23-62N10.2	NA	NA	NA	-1.20989	0.624711	23.0691	4.89941e-05	0.000179767	StrainPWK	H
ENSMUSG00000081434	Gm14165	NA	NA	NA	2.18489	0.775701	23.4064	4.90498e-05	0.000179933	StrainPWK	H
ENSMUSG00000033943	Mga	Mga	29808	MAX gene associated	0.410167	6.36698	23.064	4.90635e-05	0.000179937	StrainPWK	H
ENSMUSG00000026546	Cfap45	Cfap45	71870	cilia and flagella associated protein 45	-1.83959	0.339925	23.0635	4.90718e-05	0.000179937	StrainPWK	H
ENSMUSG00000090286	Gm17615	NA	NA	NA	0.834194	3.76333	23.3695	4.93524e-05	0.000180927	StrainPWK	H
ENSMUSG00000052160	Pld4	Pld4	104759	phospholipase D family, member 4	0.526927	9.51914	23.0409	4.93859e-05	0.000181011	StrainPWK	H
ENSMUSG00000071068	Treml2	Treml2	328833	triggering receptor expressed on myeloid cells-like 2	-0.753809	3.59422	23.0349	4.94692e-05	0.000181278	StrainPWK	H
ENSMUSG00000004319	Clcn3	Clcn3	12725	chloride channel, voltage-sensitive 3	-0.391532	6.05587	23.0218	4.96531e-05	0.000181913	StrainPWK	H
ENSMUSG00000109143	RP24-64B10.5	Gm10046	100043229	predicted gene 10046	2.20599	-1.18625	23.0115	4.97987e-05	0.000182407	StrainPWK	H
ENSMUSG00000029201	Ugdh	Ugdh	22235	UDP-glucose dehydrogenase	0.469839	4.73481	22.9879	5.01323e-05	0.00018359	StrainPWK	H
ENSMUSG00000044155	Lsm8	Lsm8	76522	LSM8 homolog, U6 small nuclear RNA associated	0.451016	5.44173	22.9722	5.03565e-05	0.000184347	StrainPWK	H
ENSMUSG00000106202	Gm43727	NA	NA	NA	-1.48764	1.03286	22.9719	5.03605e-05	0.000184347	StrainPWK	H
ENSMUSG00000078173	Lenep	Lenep	57275	lens epithelial protein	-0.82467	2.5651	22.9667	5.04353e-05	0.000184582	StrainPWK	H
ENSMUSG00000104211	Gm37985	NA	NA	NA	-0.738148	4.09864	23.0463	5.04519e-05	0.000184603	StrainPWK	H
ENSMUSG00000090157	Gm16534	Fam78a	241303	family with sequence similarity 78, member A	1.05939	1.41595	22.9612	5.05127e-05	0.000184786	StrainPWK	H
ENSMUSG00000021306	Gpr137b	Gpr137b	83924	G protein-coupled receptor 137B	-0.394973	5.96068	22.9534	5.06248e-05	0.000185157	StrainPWK	H
ENSMUSG00000034361	Cpne2	Cpne2	234577	copine II	-1.52462	0.89059	22.9496	5.06798e-05	0.000185297	StrainPWK	H
ENSMUSG00000006705	Pknox1	Pknox1	18771	Pbx/knotted 1 homeobox	-0.347653	5.71724	22.9493	5.06848e-05	0.000185297	StrainPWK	H
ENSMUSG00000028890	Mtf1	Mtf1	17764	metal response element binding transcription factor 1	0.435717	4.40403	22.9474	5.07111e-05	0.000185354	StrainPWK	H
ENSMUSG00000025428	Atp5a1	Atp5a1	11946	ATP synthase, H+ transporting, mitochondrial F1 complex, alpha subunit 1	-0.394053	7.50969	22.9452	5.07432e-05	0.000185432	StrainPWK	H
ENSMUSG00000028671	Gale	Gale	74246	galactose-4-epimerase, UDP	0.993299	1.16659	22.9347	5.08941e-05	0.000185943	StrainPWK	H
ENSMUSG00000024048	Myl12a	Myl12a	67268	myosin, light chain 12A, regulatory, non-sarcomeric	0.501679	6.95994	22.9499	5.09599e-05	0.000186144	StrainPWK	H
ENSMUSG00000030313	Dennd5b	Dennd5b	320560	DENN/MADD domain containing 5B	-1.01065	1.91397	22.9279	5.09926e-05	0.000186224	StrainPWK	H
ENSMUSG00000037958	Nsrp1	Nsrp1	237859	nuclear speckle regulatory protein 1	-0.406833	5.73335	22.9207	5.10967e-05	0.000186564	StrainPWK	H
ENSMUSG00000101365	Gm19325	NA	NA	NA	-0.986995	1.92481	22.9123	5.12194e-05	0.00018694	StrainPWK	H
ENSMUSG00000067768	Xlr4b	Xlr4b	27083	X-linked lymphocyte-regulated 4B	-2.09853	2.53284	25.7947	5.12214e-05	0.00018694	StrainPWK	H
ENSMUSG00000023328	Ache	Ache	11423	acetylcholinesterase	0.651599	3.86379	22.9016	5.13739e-05	0.000187457	StrainPWK	H
ENSMUSG00000097123	Gm6297	NA	NA	NA	-0.704585	2.63794	22.8966	5.14472e-05	0.000187684	StrainPWK	H
ENSMUSG00000078789	Dph1	Dph1	116905	diphthamide biosynthesis 1	0.87072	2.3199	22.8833	5.16419e-05	0.000188354	StrainPWK	H
ENSMUSG00000034792	Gna15	Gna15	14676	guanine nucleotide binding protein, alpha 15	-0.39199	7.90905	22.8809	5.16772e-05	0.000188443	StrainPWK	H
ENSMUSG00000028914	Casp9	Casp9	12371	caspase 9	0.432599	4.35427	22.8794	5.16999e-05	0.000188486	StrainPWK	H
ENSMUSG00000037257	Aagab	Aagab	66939	alpha- and gamma-adaptin binding protein	-0.425074	5.4916	22.8778	5.17236e-05	0.000188532	StrainPWK	H
ENSMUSG00000047632	Fgfbp3	Fgfbp3	72514	fibroblast growth factor binding protein 3	-1.08432	3.09479	23.5727	5.22608e-05	0.00019045	StrainPWK	H
ENSMUSG00000026626	Ppp2r5a	Ppp2r5a	226849	protein phosphatase 2, regulatory subunit B', alpha	0.752327	7.76774	24.7865	5.22857e-05	0.0001905	StrainPWK	H
ENSMUSG00000102211	Gm37490	NA	NA	NA	-0.648537	3.80557	22.824	5.25201e-05	0.000191314	StrainPWK	H
ENSMUSG00000046456	Tmem150b	Tmem150b	330460	transmembrane protein 150B	-1.68752	-0.0983427	22.8181	5.26075e-05	0.000191592	StrainPWK	H
ENSMUSG00000021113	Snapc1	Snapc1	75627	small nuclear RNA activating complex, polypeptide 1	0.386578	4.80102	22.8109	5.27157e-05	0.000191945	StrainPWK	H
ENSMUSG00000097731	2700016F22Rik	NA	NA	NA	0.36294	4.88036	22.79	5.30303e-05	0.000193049	StrainPWK	H
ENSMUSG00000051498	Tlr6	Tlr6	21899	toll-like receptor 6	0.412508	4.00456	22.7821	5.31499e-05	0.000193443	StrainPWK	H
ENSMUSG00000020115	Tbk1	Tbk1	56480	TANK-binding kinase 1	-0.46578	5.33677	22.7756	5.32472e-05	0.000193756	StrainPWK	H
ENSMUSG00000041530	Ago1	Ago1	236511	argonaute RISC catalytic subunit 1	0.434152	5.76693	22.7713	5.33135e-05	0.000193957	StrainPWK	H
ENSMUSG00000032251	Irak1bp1	Irak1bp1	65099	interleukin-1 receptor-associated kinase 1 binding protein 1	-0.99162	1.38439	22.7654	5.34033e-05	0.000194242	StrainPWK	H
ENSMUSG00000030410	Dmwd	Dmwd	13401	dystrophia myotonica-containing WD repeat motif	-1.82917	-0.524028	22.7595	5.34916e-05	0.000194522	StrainPWK	H
ENSMUSG00000025357	Dgka	Dgka	13139	diacylglycerol kinase, alpha	-0.745652	2.79455	22.7499	5.36386e-05	0.000195015	StrainPWK	H
ENSMUSG00000061619	Vma21-ps	NA	NA	NA	1.04553	1.50901	22.7474	5.36766e-05	0.000195112	StrainPWK	H
ENSMUSG00000104786	Gm43573	NA	NA	NA	1.47866	0.635673	24.5923	5.38964e-05	0.00019587	StrainPWK	H
ENSMUSG00000030084	Plxna1	Plxna1	18844	plexin A1	1.14792	1.87107	22.7244	5.40291e-05	0.00019631	StrainPWK	H
ENSMUSG00000084917	Gm17477	NA	NA	NA	0.539573	4.37101	22.7208	5.40845e-05	0.00019647	StrainPWK	H
ENSMUSG00000084325	Gm15550	NA	NA	NA	-2.21554	-0.925891	22.7176	5.4135e-05	0.000196612	StrainPWK	H
ENSMUSG00000048701	Ccdc6	Ccdc6	76551	coiled-coil domain containing 6	-0.427724	5.38658	22.7151	5.4173e-05	0.000196708	StrainPWK	H
ENSMUSG00000005220	Corin	Corin	53419	corin, serine peptidase	2.39389	-1.20306	22.7089	5.42689e-05	0.000197015	StrainPWK	H
ENSMUSG00000059022	Kcp	Kcp	333088	kielin/chordin-like protein	-1.97216	0.69689	22.704	5.43444e-05	0.000197247	StrainPWK	H
ENSMUSG00000097310	A930038B10Rik	NA	NA	NA	2.09073	-0.240732	22.7023	5.43718e-05	0.000197305	StrainPWK	H
ENSMUSG00000079388	2610042L04Rik	2610042L04Rik	554327	RIKEN cDNA 2610042L04 gene	-1.31374	2.03861	22.6821	5.46859e-05	0.000198403	StrainPWK	H
ENSMUSG00000041189	Chrnb1	Chrnb1	11443	cholinergic receptor, nicotinic, beta polypeptide 1 (muscle)	0.950561	1.29962	22.6765	5.47729e-05	0.000198676	StrainPWK	H
ENSMUSG00000024410	3110002H16Rik	Rmc1	76482	regulator of MON1-CCZ1	0.471039	5.79436	22.669	5.48902e-05	0.000199035	StrainPWK	H
ENSMUSG00000048965	Mrgpre	Mrgpre	244238	MAS-related GPR, member E	-0.841227	2.11038	22.6687	5.4895e-05	0.000199035	StrainPWK	H
ENSMUSG00000028673	Fuca1	Fuca1	71665	fucosidase, alpha-L- 1, tissue	0.370866	7.78549	22.6527	5.51465e-05	0.000199885	StrainPWK	H
ENSMUSG00000071103	1700029J07Rik	1700029J07Rik	69479	RIKEN cDNA 1700029J07 gene	-0.790503	2.5542	22.6522	5.51529e-05	0.000199885	StrainPWK	H
ENSMUSG00000040462	Os9	Os9	216440	amplified in osteosarcoma	0.297255	7.58159	22.6435	5.52914e-05	0.000200308	StrainPWK	H
ENSMUSG00000103253	Gm37520	NA	NA	NA	1.43025	1.34227	22.6431	5.52973e-05	0.000200308	StrainPWK	H
ENSMUSG00000032198	Dock6	Dock6	319899	dedicator of cytokinesis 6	1.10395	0.801814	22.6422	5.53111e-05	0.000200308	StrainPWK	H
ENSMUSG00000094811	Gm21103	LOC105242449	105242449	uncharacterized LOC105242449	-2.03419	0.117059	22.6419	5.53163e-05	0.000200308	StrainPWK	H
ENSMUSG00000039221	Rpl22l1	Rpl22l1	68028	ribosomal protein L22 like 1	0.464496	6.91009	22.6338	5.54439e-05	0.000200728	StrainPWK	H
ENSMUSG00000023052	Npff	Npff	54615	neuropeptide FF-amide peptide precursor	0.872942	2.05193	22.6238	5.56022e-05	0.000201259	StrainPWK	H
ENSMUSG00000028864	Hgf	Hgf	15234	hepatocyte growth factor	-2.6091	-0.370936	22.6181	5.56939e-05	0.000201548	StrainPWK	H
ENSMUSG00000042216	Sgsm1	Sgsm1	52850	small G protein signaling modulator 1	2.79879	-0.950944	22.5984	5.60068e-05	0.000202638	StrainPWK	H
ENSMUSG00000025278	Flnb	Flnb	286940	filamin, beta	-0.631939	3.93249	22.5719	5.64333e-05	0.000204138	StrainPWK	H
ENSMUSG00000047898	Ccr4	Ccr4	12773	chemokine (C-C motif) receptor 4	1.53565	1.16804	22.5451	5.68675e-05	0.000205665	StrainPWK	H
ENSMUSG00000002602	Axl	Axl	26362	AXL receptor tyrosine kinase	1.43119	3.70556	25.7205	5.68959e-05	0.000205707	StrainPWK	H
ENSMUSG00000040270	Bach2	Bach2	12014	BTB and CNC homology, basic leucine zipper transcription factor 2	-0.578463	5.59053	22.7563	5.69031e-05	0.000205707	StrainPWK	H
ENSMUSG00000035891	Cerk	Cerk	223753	ceramide kinase	-0.359481	6.90117	22.539	5.69664e-05	0.000205893	StrainPWK	H
ENSMUSG00000062093	Gm10110	Gm5088	328451	poly(A)-binding protein, cytoplasmic pseudogene	-1.10803	1.83364	22.521	5.72608e-05	0.000206913	StrainPWK	H
ENSMUSG00000062397	Zfp706	Zfp706	68036	zinc finger protein 706	-0.381074	7.77229	22.514	5.73759e-05	0.000207285	StrainPWK	H
ENSMUSG00000015970	Chdh	Chdh	218865	choline dehydrogenase	0.721096	2.30087	22.5076	5.74799e-05	0.000207617	StrainPWK	H
ENSMUSG00000096931	Gm26656	NA	NA	NA	1.03659	3.19039	23.2364	5.75236e-05	0.000207732	StrainPWK	H
ENSMUSG00000024764	Naa40	Naa40	70999	N(alpha)-acetyltransferase 40, NatD catalytic subunit	0.483029	3.90279	22.4816	5.79099e-05	0.000209069	StrainPWK	H
ENSMUSG00000102657	Gm37899	NA	NA	NA	2.77859	-1.0963	22.4811	5.79183e-05	0.000209069	StrainPWK	H
ENSMUSG00000086331	Gm16310	NA	NA	NA	1.04568	2.09753	22.4625	5.82279e-05	0.000210142	StrainPWK	H
ENSMUSG00000081167	Gm8880	NA	NA	NA	-4.26324	-0.566774	22.4523	5.83979e-05	0.000210711	StrainPWK	H
ENSMUSG00000015340	Cybb	Cybb	13058	cytochrome b-245, beta polypeptide	-2.01348	1.80756	24.2716	5.87571e-05	0.000211963	StrainPWK	H
ENSMUSG00000107455	Gm43868	NA	NA	NA	-1.49691	0.920625	22.4259	5.8842e-05	0.000212215	StrainPWK	H
ENSMUSG00000042406	Atf4	Atf4	11911	activating transcription factor 4	0.401871	6.71798	22.4253	5.88518e-05	0.000212215	StrainPWK	H
ENSMUSG00000103046	Gm37309	NA	NA	NA	-1.06629	1.93625	22.4122	5.90729e-05	0.000212968	StrainPWK	H
ENSMUSG00000056501	Cebpb	Cebpb	12608	CCAAT/enhancer binding protein (C/EBP), beta	1.1587	8.16651	26.2806	5.91523e-05	0.000213209	StrainPWK	H
ENSMUSG00000040396	Abhd13	Abhd13	68904	abhydrolase domain containing 13	0.450183	4.52374	22.402	5.92459e-05	0.000213502	StrainPWK	H
ENSMUSG00000072809	9330160F10Rik	NA	NA	NA	-0.48253	3.60002	22.3959	5.93498e-05	0.000213831	StrainPWK	H
ENSMUSG00000101865	Gm9775	NA	NA	NA	-3.72145	-0.817513	22.395	5.9366e-05	0.000213845	StrainPWK	H
ENSMUSG00000066697	Gm10172	NA	NA	NA	5.6306	-1.27072	24.6946	5.93992e-05	0.00021392	StrainPWK	H
ENSMUSG00000055818	A230083G16Rik	A230083G16Rik	442825	RIKEN cDNA A230083G16 gene	-1.56693	0.665004	22.3767	5.9679e-05	0.000214882	StrainPWK	H
ENSMUSG00000071659	Hnrnpul2	Hnrnpul2	68693	heterogeneous nuclear ribonucleoprotein U-like 2	0.411315	6.02289	22.3706	5.97823e-05	0.000215209	StrainPWK	H
ENSMUSG00000073616	Myeov2	Cops9	66915	COP9 signalosome subunit 9	-0.555875	6.74618	22.7996	5.98407e-05	0.000215374	StrainPWK	H
ENSMUSG00000022488	Nckap1l	Nckap1l	105855	NCK associated protein 1 like	0.320845	7.82412	22.3594	5.9975e-05	0.000215786	StrainPWK	H
ENSMUSG00000044103	Il1f9	Il1f9	215257	interleukin 1 family, member 9	-1.82465	5.5154	26.0875	5.99805e-05	0.000215786	StrainPWK	H
ENSMUSG00000031918	Mtmr2	Mtmr2	77116	myotubularin related protein 2	-0.498635	4.88909	22.3549	6.00531e-05	0.000216002	StrainPWK	H
ENSMUSG00000026358	Rgs1	Rgs1	50778	regulator of G-protein signaling 1	1.08287	5.41116	25.739	6.02452e-05	0.000216648	StrainPWK	H
ENSMUSG00000050552	Lamtor4	Lamtor4	66096	late endosomal/lysosomal adaptor, MAPK and MTOR activator 4	-0.322088	7.92458	22.3429	6.02598e-05	0.000216655	StrainPWK	H
ENSMUSG00000108557	RP23-185A21.4	NA	NA	NA	0.85759	7.26735	25.0557	6.03347e-05	0.000216879	StrainPWK	H
ENSMUSG00000000295	Hddc2	Hddc2	69692	HD domain containing 2	0.508078	3.93322	22.3176	6.07006e-05	0.000218149	StrainPWK	H
ENSMUSG00000032567	Aste1	Aste1	66595	asteroid homolog 1	-0.919477	3.82027	23.1968	6.11512e-05	0.000219722	StrainPWK	H
ENSMUSG00000022587	Ly6e	Ly6e	17069	lymphocyte antigen 6 complex, locus E	0.453608	10.037	22.2905	6.11753e-05	0.000219762	StrainPWK	H
ENSMUSG00000064158	Izumo1	Izumo1	73456	izumo sperm-egg fusion 1	2.84	-1.04813	22.289	6.12021e-05	0.000219813	StrainPWK	H
ENSMUSG00000104272	Gm38297	NA	NA	NA	1.14308	1.23015	22.2876	6.1226e-05	0.000219852	StrainPWK	H
ENSMUSG00000059033	Rpl18a-ps1	NA	NA	NA	-2.91177	-0.174634	25.1177	6.12553e-05	0.000219912	StrainPWK	H
ENSMUSG00000020472	Zkscan17	Zkscan17	268417	zinc finger with KRAB and SCAN domains 17	-0.538719	3.67782	22.2847	6.12768e-05	0.000219943	StrainPWK	H
ENSMUSG00000024613	Tcof1	Tcof1	21453	treacle ribosome biogenesis factor 1	0.390111	5.69546	22.2813	6.13361e-05	0.000220102	StrainPWK	H
ENSMUSG00000058587	Tmod3	Tmod3	50875	tropomodulin 3	-0.461859	5.72668	22.2801	6.13579e-05	0.000220102	StrainPWK	H
ENSMUSG00000037395	Rcor3	Rcor3	214742	REST corepressor 3	0.423552	4.68941	22.28	6.13597e-05	0.000220102	StrainPWK	H
ENSMUSG00000045969	Ing1	Ing1	26356	inhibitor of growth family, member 1	0.334477	6.21092	22.2703	6.1531e-05	0.00022067	StrainPWK	H
ENSMUSG00000031207	Msn	Msn	17698	moesin	0.375764	8.28403	22.2688	6.1558e-05	0.000220712	StrainPWK	H
ENSMUSG00000097635	Gm26826	NA	NA	NA	-1.68082	-0.0260222	22.2682	6.15684e-05	0.000220712	StrainPWK	H
ENSMUSG00000063821	Dupd1	Dupd1	435391	dual specificity phosphatase and pro isomerase domain containing 1	1.81104	0.177367	22.2362	6.21376e-05	0.000222706	StrainPWK	H
ENSMUSG00000044694	2010007H06Rik	NA	NA	NA	-4.34832	-1.12038	22.2174	6.24755e-05	0.000223871	StrainPWK	H
ENSMUSG00000021013	Ttc8	Ttc8	76260	tetratricopeptide repeat domain 8	0.804803	3.01866	22.1953	6.28747e-05	0.000225254	StrainPWK	H
ENSMUSG00000022498	Txndc11	Txndc11	106200	thioredoxin domain containing 11	0.363625	6.32601	22.187	6.3026e-05	0.000225749	StrainPWK	H
ENSMUSG00000083911	Gm4342	NA	NA	NA	-1.94975	1.27228	22.816	6.32797e-05	0.00022661	StrainPWK	H
ENSMUSG00000106847	Peg13	Peg13	353342	paternally expressed 13	0.613059	3.98875	22.1668	6.33941e-05	0.000226973	StrainPWK	H
ENSMUSG00000067719	Gm10221	NA	NA	NA	-0.754299	6.01316	23.9757	6.35875e-05	0.000227617	StrainPWK	H
ENSMUSG00000036792	Mbd5	Mbd5	109241	methyl-CpG binding domain protein 5	-0.662952	4.0761	22.152	6.36642e-05	0.000227845	StrainPWK	H
ENSMUSG00000025332	Kdm5c	Kdm5c	20591	lysine (K)-specific demethylase 5C	0.328754	5.72535	22.1431	6.38285e-05	0.000228385	StrainPWK	H
ENSMUSG00000025040	Fundc1	Fundc1	72018	FUN14 domain containing 1	-0.395853	5.14873	22.1395	6.38948e-05	0.000228575	StrainPWK	H
ENSMUSG00000008200	Fnbp4	Fnbp4	55935	formin binding protein 4	0.640725	5.50967	22.9804	6.40055e-05	0.000228923	StrainPWK	H
ENSMUSG00000020752	Recql5	Recql5	170472	RecQ protein-like 5	-0.667321	3.27753	22.1277	6.41125e-05	0.000229258	StrainPWK	H
ENSMUSG00000027109	Sp3	Sp3	20687	trans-acting transcription factor 3	-0.381673	5.90141	22.1259	6.41458e-05	0.000229329	StrainPWK	H
ENSMUSG00000104061	Gm37953	NA	NA	NA	1.05175	2.05599	22.1174	6.43029e-05	0.000229843	StrainPWK	H
ENSMUSG00000051413	Plagl2	Plagl2	54711	pleiomorphic adenoma gene-like 2	0.461001	5.0825	22.1005	6.46174e-05	0.000230919	StrainPWK	H
ENSMUSG00000038665	Dgki	Dgki	320127	diacylglycerol kinase, iota	4.06846	1.73411	22.0973	6.4677e-05	0.000231084	StrainPWK	H
ENSMUSG00000087424	5730405O15Rik	5730405O15Rik	70489	RIKEN cDNA 5730405O15 gene	0.575236	3.20967	22.0948	6.47247e-05	0.000231206	StrainPWK	H
ENSMUSG00000065922	n-R5-8s1	NA	NA	NA	5.41356	1.75402	29.0604	6.50243e-05	0.000232228	StrainPWK	H
ENSMUSG00000023873	1700010I14Rik	1700010I14Rik	66931	RIKEN cDNA 1700010I14 gene	-0.910526	1.69265	22.0744	6.51068e-05	0.000232474	StrainPWK	H
ENSMUSG00000064367	mt-Nd5	ND5	17721	NADH dehydrogenase subunit 5	0.544069	8.27148	22.306	6.55103e-05	0.000233866	StrainPWK	H
ENSMUSG00000086468	Etaa1os	Etaa1os	102633673	Ewing tumor-associated antigen 1, opposite strand	2.62215	-1.15334	22.0503	6.55626e-05	0.000234004	StrainPWK	H
ENSMUSG00000092358	Gm20430	NA	NA	NA	0.933715	4.76698	24.3009	6.56938e-05	0.00023438	StrainPWK	H
ENSMUSG00000096901	Gm3029	NA	NA	NA	-1.0693	1.49963	22.0433	6.56953e-05	0.00023438	StrainPWK	H
ENSMUSG00000020328	Nudcd2	Nudcd2	52653	NudC domain containing 2	-0.392418	5.13292	22.0402	6.57527e-05	0.000234536	StrainPWK	H
ENSMUSG00000049576	Zfa-ps	Zfa-ps	22639	zinc finger protein, autosomal, pseudogene	-1.50642	0.34684	22.0394	6.57695e-05	0.000234547	StrainPWK	H
ENSMUSG00000020485	Supt4a	Supt4a	20922	SPT4A, DSIF elongation factor subunit	-0.350238	6.82741	22.0325	6.59008e-05	0.000234967	StrainPWK	H
ENSMUSG00000052188	Gm14964	NA	NA	NA	-1.35872	0.369544	22.0249	6.60457e-05	0.000235434	StrainPWK	H
ENSMUSG00000002963	Pnkp	Pnkp	59047	polynucleotide kinase 3'- phosphatase	-0.468172	4.71104	21.9975	6.65704e-05	0.000237256	StrainPWK	H
ENSMUSG00000045502	Hcar2	Hcar2	80885	hydroxycarboxylic acid receptor 2	-1.42959	3.2695	23.8909	6.66058e-05	0.000237332	StrainPWK	H
ENSMUSG00000044367	Slc16a13	Slc16a13	69309	solute carrier family 16 (monocarboxylic acid transporters), member 13	-0.866739	2.59264	21.9918	6.66797e-05	0.000237547	StrainPWK	H
ENSMUSG00000030847	Bag3	Bag3	29810	BCL2-associated athanogene 3	0.698864	4.34923	22.2564	6.69167e-05	0.000238341	StrainPWK	H
ENSMUSG00000015980	Lrrc27	Lrrc27	76612	leucine rich repeat containing 27	-2.05684	-0.9965	21.9664	6.71733e-05	0.000239205	StrainPWK	H
ENSMUSG00000028461	Ccdc107	Ccdc107	622404	coiled-coil domain containing 107	-0.383385	6.36964	21.9655	6.71903e-05	0.000239216	StrainPWK	H
ENSMUSG00000039307	Hexdc	Hexdc	238023	hexosaminidase (glycosyl hydrolase family 20, catalytic domain) containing	0.466096	4.28327	21.9585	6.73258e-05	0.000239649	StrainPWK	H
ENSMUSG00000027580	Helz2	Helz2	229003	helicase with zinc finger 2, transcriptional coactivator	-2.37041	-0.62643	21.9546	6.74022e-05	0.000239871	StrainPWK	H
ENSMUSG00000103146	Gm37745	NA	NA	NA	1.08274	1.78486	21.9477	6.75372e-05	0.000240302	StrainPWK	H
ENSMUSG00000059070	Rpl18	Rpl18	19899	ribosomal protein L18	0.403539	9.56424	21.9463	6.75652e-05	0.000240352	StrainPWK	H
ENSMUSG00000097605	9430098F02Rik	NA	NA	NA	0.926828	1.50406	21.9447	6.75968e-05	0.000240413	StrainPWK	H
ENSMUSG00000003617	Cp	Cp	12870	ceruloplasmin	1.01828	2.06292	21.944	6.76105e-05	0.000240413	StrainPWK	H
ENSMUSG00000106993	Gm43417	NA	NA	NA	0.916809	1.98204	21.9429	6.76323e-05	0.000240441	StrainPWK	H
ENSMUSG00000033382	Trappc8	Trappc8	75964	trafficking protein particle complex 8	0.476981	4.99083	21.9369	6.77494e-05	0.000240807	StrainPWK	H
ENSMUSG00000059588	Calcrl	Calcrl	54598	calcitonin receptor-like	0.762492	4.50833	22.7634	6.77732e-05	0.000240842	StrainPWK	H
ENSMUSG00000058838	Rps27a-ps2	NA	NA	NA	-3.15588	5.23143	26.287	6.79168e-05	0.000241302	StrainPWK	H
ENSMUSG00000022808	Snx4	Snx4	69150	sorting nexin 4	0.344149	5.36876	21.9196	6.80902e-05	0.000241868	StrainPWK	H
ENSMUSG00000041390	Mdfic	Mdfic	16543	MyoD family inhibitor domain containing	-1.04324	1.95466	21.9055	6.83693e-05	0.00024281	StrainPWK	H
ENSMUSG00000020609	Apob	Apob	238055	apolipoprotein B	-5.642	-1.53194	25.9444	6.83941e-05	0.000242847	StrainPWK	H
ENSMUSG00000020300	Cpeb4	Cpeb4	67579	cytoplasmic polyadenylation element binding protein 4	-0.569295	5.1974	21.8978	6.87495e-05	0.000244059	StrainPWK	H
ENSMUSG00000036372	Tmem258	Tmem258	69038	transmembrane protein 258	-0.507507	6.71567	21.9845	6.8764e-05	0.000244059	StrainPWK	H
ENSMUSG00000036023	Parp2	Parp2	11546	poly (ADP-ribose) polymerase family, member 2	-0.347108	4.71415	21.8848	6.87808e-05	0.000244069	StrainPWK	H
ENSMUSG00000032562	Gnai2	Gnai2	14678	guanine nucleotide binding protein (G protein), alpha inhibiting 2	0.392324	9.94924	21.874	6.89958e-05	0.000244781	StrainPWK	H
ENSMUSG00000051169	Rpusd3	Rpusd3	101122	RNA pseudouridylate synthase domain containing 3	-0.865418	1.89637	21.8578	6.93208e-05	0.000245883	StrainPWK	H
ENSMUSG00000028977	Casz1	Casz1	69743	castor zinc finger 1	-0.748124	2.33556	21.8566	6.93458e-05	0.000245921	StrainPWK	H
ENSMUSG00000020516	Rps6kb1	Rps6kb1	72508	ribosomal protein S6 kinase, polypeptide 1	0.325054	6.39453	21.8522	6.94339e-05	0.000246183	StrainPWK	H
ENSMUSG00000092796	Gm22692	NA	NA	NA	-0.83654	4.25628	22.76	6.9522e-05	0.000246444	StrainPWK	H
ENSMUSG00000045319	Proser2	Proser2	227545	proline and serine rich 2	-5.90061	-1.35941	24.5651	6.97393e-05	0.000247163	StrainPWK	H
ENSMUSG00000016477	E2f3	E2f3	13557	E2F transcription factor 3	-0.768052	4.58045	22.706	6.98358e-05	0.000247454	StrainPWK	H
ENSMUSG00000071089	Trim75	Trim75	333307	tripartite motif-containing 75	2.96784	-0.946019	21.823	7.00261e-05	0.000248077	StrainPWK	H
ENSMUSG00000070044	Fam149a	Fam149a	212326	family with sequence similarity 149, member A	0.718633	2.69291	21.8153	7.0183e-05	0.000248582	StrainPWK	H
ENSMUSG00000031838	Ifi30	Ifi30	65972	interferon gamma inducible protein 30	-0.748238	7.7202	23.6147	7.03828e-05	0.000249238	StrainPWK	H
ENSMUSG00000022897	Dyrk1a	Dyrk1a	13548	dual-specificity tyrosine-(Y)-phosphorylation regulated kinase 1a	-0.564018	5.389	21.9183	7.04487e-05	0.000249396	StrainPWK	H
ENSMUSG00000069272	Hist1h2ae	H2ac8	319166	H2A clustered histone 8	1.59617	1.93915	23.168	7.04565e-05	0.000249396	StrainPWK	H
ENSMUSG00000003814	Calr	Calr	12317	calreticulin	0.541101	9.92191	21.9031	7.0653e-05	0.00025004	StrainPWK	H
ENSMUSG00000106281	Gm44346	NA	NA	NA	-1.28174	3.69888	24.0044	7.08773e-05	0.000250782	StrainPWK	H
ENSMUSG00000084319	Tpt1-ps3	NA	NA	NA	3.18273	-0.104331	21.7797	7.0912e-05	0.000250853	StrainPWK	H
ENSMUSG00000105061	Gm6740	NA	NA	NA	1.69429	0.906407	21.7643	7.12311e-05	0.00025193	StrainPWK	H
ENSMUSG00000081792	Anp32b-ps1	NA	NA	NA	-1.80595	-0.688913	21.7549	7.14253e-05	0.000252532	StrainPWK	H
ENSMUSG00000019188	H13	H13	14950	histocompatibility 13	0.406336	6.5987	21.7547	7.14307e-05	0.000252532	StrainPWK	H
ENSMUSG00000078864	Gm14322	Gm14322	626802	predicted gene 14322	1.50655	1.57451	21.7517	7.14933e-05	0.000252701	StrainPWK	H
ENSMUSG00000059401	Mamld1	Mamld1	333639	mastermind-like domain containing 1	-1.71478	0.170061	21.7291	7.19642e-05	0.000254313	StrainPWK	H
ENSMUSG00000024991	Eif3a	Eif3a	13669	eukaryotic translation initiation factor 3, subunit A	0.360166	7.40516	21.7196	7.21646e-05	0.000254969	StrainPWK	H
ENSMUSG00000028955	Vamp3	Vamp3	22319	vesicle-associated membrane protein 3	-0.433374	7.34322	21.7172	7.22135e-05	0.00025506	StrainPWK	H
ENSMUSG00000040586	Ofd1	Ofd1	237222	OFD1, centriole and centriolar satellite protein	0.510941	4.2698	21.7169	7.22203e-05	0.00025506	StrainPWK	H
ENSMUSG00000106290	Gm43429	NA	NA	NA	-1.22985	1.32546	21.7152	7.22573e-05	0.000255139	StrainPWK	H
ENSMUSG00000078866	Gm14420	Zfp970	628308	zinc finger protein 970	1.0256	2.51396	21.7128	7.23059e-05	0.000255258	StrainPWK	H
ENSMUSG00000041997	Tlk1	Tlk1	228012	tousled-like kinase 1	0.462277	5.66213	21.7114	7.23361e-05	0.000255312	StrainPWK	H
ENSMUSG00000040524	Zfp609	Zfp609	214812	zinc finger protein 609	0.469937	4.45158	21.7104	7.23568e-05	0.000255332	StrainPWK	H
ENSMUSG00000039158	Akna	Akna	100182	AT-hook transcription factor	0.396803	6.04777	21.7081	7.24068e-05	0.000255456	StrainPWK	H
ENSMUSG00000035559	Mpv17l2	Mpv17l2	234384	MPV17 mitochondrial membrane protein-like 2	0.520253	4.80478	21.6928	7.273e-05	0.000256544	StrainPWK	H
ENSMUSG00000027646	Src	Src	20779	Rous sarcoma oncogene	0.473693	4.52461	21.6875	7.2841e-05	0.000256882	StrainPWK	H
ENSMUSG00000040010	Slc7a5	Slc7a5	20539	solute carrier family 7 (cationic amino acid transporter, y+ system), member 5	-1.20662	2.13839	21.8543	7.29189e-05	0.000257104	StrainPWK	H
ENSMUSG00000025809	Itgb1	Itgb1	16412	integrin beta 1 (fibronectin receptor beta)	0.434446	7.75256	21.6816	7.2967e-05	0.000257221	StrainPWK	H
ENSMUSG00000078127	Fam170b	Fam170b	105511	family with sequence similarity 170, member B	3.12872	-1.09628	22.5956	7.30783e-05	0.00025756	StrainPWK	H
ENSMUSG00000107037	Gm29793	NA	NA	NA	3.25997	-1.61466	23.3777	7.31542e-05	0.000257775	StrainPWK	H
ENSMUSG00000019087	Atp6ap1	Atp6ap1	54411	ATPase, H+ transporting, lysosomal accessory protein 1	0.603435	7.66663	22.531	7.32342e-05	0.000258004	StrainPWK	H
ENSMUSG00000026277	Stk25	Stk25	59041	serine/threonine kinase 25 (yeast)	0.407445	4.70483	21.6634	7.33546e-05	0.000258375	StrainPWK	H
ENSMUSG00000063077	Kif1b	Kif1b	16561	kinesin family member 1B	0.378119	6.30125	21.6615	7.33963e-05	0.000258469	StrainPWK	H
ENSMUSG00000085229	Gm11672	NA	NA	NA	0.870279	3.48441	22.0102	7.34509e-05	0.000258608	StrainPWK	H
ENSMUSG00000082746	Rps12-ps1	NA	NA	NA	2.32116	-0.223462	21.6572	7.34884e-05	0.000258687	StrainPWK	H
ENSMUSG00000004865	Srpk1	Srpk1	20815	serine/arginine-rich protein specific kinase 1	-0.407781	6.6016	21.6385	7.38888e-05	0.000260039	StrainPWK	H
ENSMUSG00000024776	Stambpl1	Stambpl1	76630	STAM binding protein like 1	0.390218	6.31724	21.6379	7.39028e-05	0.000260039	StrainPWK	H
ENSMUSG00000041837	Pdcd7	Pdcd7	50996	programmed cell death 7	0.316318	5.76573	21.6362	7.39404e-05	0.000260118	StrainPWK	H
ENSMUSG00000021595	Nsun2	Nsun2	28114	NOL1/NOP2/Sun domain family member 2	0.344209	5.77991	21.631	7.40527e-05	0.000260408	StrainPWK	H
ENSMUSG00000024664	Fads3	Fads3	60527	fatty acid desaturase 3	1.14046	2.03175	21.6309	7.40533e-05	0.000260408	StrainPWK	H
ENSMUSG00000063445	Nmral1	Nmral1	67824	NmrA-like family domain containing 1	0.667575	3.69163	21.6281	7.41137e-05	0.000260567	StrainPWK	H
ENSMUSG00000035064	Eef2k	Eef2k	13631	eukaryotic elongation factor-2 kinase	-0.376706	6.61552	21.6215	7.42561e-05	0.000261015	StrainPWK	H
ENSMUSG00000037470	Uggt1	Uggt1	320011	UDP-glucose glycoprotein glucosyltransferase 1	0.400186	5.85467	21.6068	7.45762e-05	0.000262073	StrainPWK	H
ENSMUSG00000060380	C030014I23Rik	NA	NA	NA	0.971741	1.4825	21.6063	7.45878e-05	0.000262073	StrainPWK	H
ENSMUSG00000021520	Uqcrb	Uqcrb	67530	ubiquinol-cytochrome c reductase binding protein	-0.354948	6.90472	21.6035	7.46482e-05	0.000262232	StrainPWK	H
ENSMUSG00000022811	Zfp148	Zfp148	22661	zinc finger protein 148	0.32745	6.66605	21.5847	7.50589e-05	0.00026362	StrainPWK	H
ENSMUSG00000064288	Hist1h4k	H4c12	319160	H4 clustered histone 12	-1.59775	1.60961	21.9887	7.5094e-05	0.00026369	StrainPWK	H
ENSMUSG00000044701	Il27	Il27	246779	interleukin 27	-0.730446	1.94036	21.5758	7.5255e-05	0.000264201	StrainPWK	H
ENSMUSG00000041852	Tcf20	Tcf20	21411	transcription factor 20	0.46217	4.96495	21.5696	7.53917e-05	0.000264627	StrainPWK	H
ENSMUSG00000048677	Tpcn2	Tpcn2	233979	two pore segment channel 2	0.527151	3.14891	21.559	7.5625e-05	0.000265391	StrainPWK	H
ENSMUSG00000028035	Dnajb4	Dnajb4	67035	DnaJ heat shock protein family (Hsp40) member B4	0.402073	5.51239	21.5581	7.56443e-05	0.000265405	StrainPWK	H
ENSMUSG00000086481	Gm11707	NA	NA	NA	-4.06859	-1.64558	23.2405	7.57636e-05	0.000265769	StrainPWK	H
ENSMUSG00000105377	Gm43148	NA	NA	NA	-1.81924	0.510713	21.5477	7.58759e-05	0.000266109	StrainPWK	H
ENSMUSG00000015711	Prune	Prune1	229589	prune exopolyphosphatase	0.635013	2.98025	21.5468	7.5895e-05	0.000266121	StrainPWK	H
ENSMUSG00000021792	Fam213a	Prxl2a	70564	peroxiredoxin like 2A	-0.735751	2.93902	21.5376	7.61004e-05	0.000266787	StrainPWK	H
ENSMUSG00000104925	Gm43061	NA	NA	NA	0.796349	3.56873	21.5411	7.61684e-05	0.000266971	StrainPWK	H
ENSMUSG00000096991	Gm26789	NA	NA	NA	0.579556	4.64567	21.5285	7.63027e-05	0.000267387	StrainPWK	H
ENSMUSG00000028756	Pink1	Pink1	68943	PTEN induced putative kinase 1	-0.628071	4.79519	21.727	7.64283e-05	0.000267772	StrainPWK	H
ENSMUSG00000021874	4933413J09Rik	4933413J09Rik	71106	RIKEN cDNA 4933413J09 gene	-1.95372	0.0220707	21.5222	7.64438e-05	0.000267772	StrainPWK	H
ENSMUSG00000041777	Cir1	Cir1	66935	corepressor interacting with RBPJ, 1	0.450683	4.64936	21.5201	7.64887e-05	0.000267874	StrainPWK	H
ENSMUSG00000059263	Usp47	Usp47	74996	ubiquitin specific peptidase 47	0.365283	4.85146	21.5188	7.65196e-05	0.000267899	StrainPWK	H
ENSMUSG00000061371	Zfp873	Zfp873	408062	zinc finger protein 873	-0.875675	2.39736	21.5184	7.65268e-05	0.000267899	StrainPWK	H
ENSMUSG00000027300	Ubox5	Ubox5	140629	U box domain containing 5	0.901133	1.77425	21.5102	7.67124e-05	0.000268494	StrainPWK	H
ENSMUSG00000108604	RP23-144N15.10	NA	NA	NA	2.39696	-0.578797	21.5055	7.68174e-05	0.000268806	StrainPWK	H
ENSMUSG00000039219	Arid4b	Arid4b	94246	AT rich interactive domain 4B (RBP1-like)	0.369001	6.28203	21.4992	7.69589e-05	0.000269246	StrainPWK	H
ENSMUSG00000027702	Lrrc34	Lrrc34	71827	leucine rich repeat containing 34	1.42199	0.409476	21.4755	7.74949e-05	0.000271066	StrainPWK	H
ENSMUSG00000028096	Gpr89	Gpr89	67549	G protein-coupled receptor 89	0.439595	4.47547	21.4736	7.75366e-05	0.000271157	StrainPWK	H
ENSMUSG00000104108	Gm37876	NA	NA	NA	-1.75469	0.400651	21.4657	7.77178e-05	0.000271735	StrainPWK	H
ENSMUSG00000035173	Ccdc186	Ccdc186	213993	coiled-coil domain containing 186	0.414115	5.51842	21.4622	7.77972e-05	0.000271922	StrainPWK	H
ENSMUSG00000036672	Cenpt	Cenpt	320394	centromere protein T	0.697504	2.69624	21.4619	7.78031e-05	0.000271922	StrainPWK	H
ENSMUSG00000054428	Atpif1	Atpif1	11983	ATPase inhibitory factor 1	-0.311101	7.75567	21.4547	7.79668e-05	0.000272439	StrainPWK	H
ENSMUSG00000108359	RP23-335G1.4	NA	NA	NA	0.955275	1.96394	21.4465	7.81553e-05	0.000273042	StrainPWK	H
ENSMUSG00000052724	Gm9888	NA	NA	NA	0.690928	2.49177	21.4457	7.81741e-05	0.000273052	StrainPWK	H
ENSMUSG00000054604	Cggbp1	Cggbp1	106143	CGG triplet repeat binding protein 1	0.469434	7.01845	21.4415	7.82693e-05	0.000273329	StrainPWK	H
ENSMUSG00000096519	Gm10721	NA	NA	NA	1.6279	1.09826	21.4285	7.85695e-05	0.000274322	StrainPWK	H
ENSMUSG00000039781	Cep131	Cep131	12009	centrosomal protein 131	0.720491	2.47758	21.4161	7.88552e-05	0.000275263	StrainPWK	H
ENSMUSG00000071708	Sms	Sms	20603	spermine synthase	-0.398776	4.64602	21.4138	7.89083e-05	0.000275392	StrainPWK	H
ENSMUSG00000036892	Prodh2	Prodh2	56189	proline dehydrogenase (oxidase) 2	2.25523	0.347913	21.4052	7.91068e-05	0.000275993	StrainPWK	H
ENSMUSG00000107610	D530018E20Rik	NA	NA	NA	0.581593	4.07516	21.405	7.91126e-05	0.000275993	StrainPWK	H
ENSMUSG00000038872	Zfhx3	Zfhx3	11906	zinc finger homeobox 3	-0.354145	9.5529	21.3988	7.92546e-05	0.000276432	StrainPWK	H
ENSMUSG00000087305	A430035B10Rik	A430035B10Rik	320312	RIKEN cDNA A430035B10 gene	-0.692825	2.34697	21.3915	7.94254e-05	0.000276972	StrainPWK	H
ENSMUSG00000073805	Fam196a	Insyn2a	627214	inhibitory synaptic factor 2A	-0.676535	3.17849	21.3884	7.94983e-05	0.00027717	StrainPWK	H
ENSMUSG00000001518	Itfg2	Itfg2	101142	integrin alpha FG-GAP repeat containing 2	-0.399659	4.46495	21.3817	7.96552e-05	0.00027766	StrainPWK	H
ENSMUSG00000069237	Fam8a1	Fam8a1	97863	family with sequence similarity 8, member A1	0.321375	4.73089	21.3686	7.99599e-05	0.000278657	StrainPWK	H
ENSMUSG00000106339	Gm43489	NA	NA	NA	-2.92498	-1.08745	21.3681	7.99737e-05	0.000278657	StrainPWK	H
ENSMUSG00000083325	Gm14121	NA	NA	NA	-1.70949	-0.0495717	21.3627	8.00984e-05	0.000279035	StrainPWK	H
ENSMUSG00000073628	Gm10552	NA	NA	NA	2.73229	-0.581402	21.3598	8.0168e-05	0.000279221	StrainPWK	H
ENSMUSG00000050107	Gsg2	Haspin	14841	histone H3 associated protein kinase	-0.446945	4.43096	21.3567	8.02416e-05	0.000279395	StrainPWK	H
ENSMUSG00000019564	Arid3a	Arid3a	13496	AT rich interactive domain 3A (BRIGHT-like)	0.535981	5.64543	21.5318	8.02506e-05	0.000279395	StrainPWK	H
ENSMUSG00000039084	Chad	Chad	12643	chondroadherin	1.22907	0.590419	21.3452	8.05114e-05	0.000280246	StrainPWK	H
ENSMUSG00000040236	Trappc5	Trappc5	66682	trafficking protein particle complex 5	0.436179	5.61715	21.3298	8.08767e-05	0.000281461	StrainPWK	H
ENSMUSG00000086925	Gm6286	NA	NA	NA	-1.47951	3.70223	24.1693	8.09011e-05	0.000281489	StrainPWK	H
ENSMUSG00000093908	Gm5784	NA	NA	NA	-2.01038	-0.027531	21.3165	8.11931e-05	0.000282447	StrainPWK	H
ENSMUSG00000033863	Klf9	Klf9	16601	Kruppel-like factor 9	-1.67152	1.41459	21.5132	8.12633e-05	0.000282634	StrainPWK	H
ENSMUSG00000045975	C2cd2	C2cd2	207781	C2 calcium-dependent domain containing 2	0.488626	3.80245	21.3	8.15883e-05	0.000283707	StrainPWK	H
ENSMUSG00000026729	4930562F07Rik	4930562F07Rik	75255	RIKEN cDNA 4930562F07 gene	-3.71683	-0.19243	21.2917	8.17863e-05	0.000284338	StrainPWK	H
ENSMUSG00000099931	Gm29358	NA	NA	NA	1.2016	1.07749	21.2869	8.19018e-05	0.000284682	StrainPWK	H
ENSMUSG00000054675	Tmem119	Tmem119	231633	transmembrane protein 119	0.383909	10.6284	21.2761	8.21626e-05	0.00028553	StrainPWK	H
ENSMUSG00000032497	Lrrfip2	Lrrfip2	71268	leucine rich repeat (in FLII) interacting protein 2	-0.387551	5.03447	21.2751	8.21866e-05	0.000285556	StrainPWK	H
ENSMUSG00000102252	Snrpn	Snrpn	20646	small nuclear ribonucleoprotein N	1.97034	0.189967	21.2634	8.24697e-05	0.000286482	StrainPWK	H
ENSMUSG00000022941	Ripply3	Ripply3	170765	ripply transcriptional repressor 3	-2.5935	-0.303988	21.2625	8.24923e-05	0.000286502	StrainPWK	H
ENSMUSG00000020074	Ccar1	Ccar1	67500	cell division cycle and apoptosis regulator 1	0.423428	5.81023	21.2342	8.31815e-05	0.000288837	StrainPWK	H
ENSMUSG00000003808	Farsa	Farsa	66590	phenylalanyl-tRNA synthetase, alpha subunit	0.338093	5.89886	21.2287	8.33179e-05	0.000289252	StrainPWK	H
ENSMUSG00000041560	Gltscr2	Nop53	68077	NOP53 ribosome biogenesis factor	0.401122	6.06509	21.2034	8.39396e-05	0.000291352	StrainPWK	H
ENSMUSG00000029911	Ssbp1	Ssbp1	381760	single-stranded DNA binding protein 1	-0.344252	6.42873	21.199	8.40493e-05	0.000291674	StrainPWK	H
ENSMUSG00000026234	Ncl	Ncl	17975	nucleolin	0.383893	8.07726	21.1937	8.41796e-05	0.000292067	StrainPWK	H
ENSMUSG00000003923	Tfam	Tfam	21780	transcription factor A, mitochondrial	0.284781	5.2194	21.1851	8.43948e-05	0.000292754	StrainPWK	H
ENSMUSG00000098371	Gm28037	NA	NA	NA	2.04869	5.05003	25.2085	8.45946e-05	0.000293388	StrainPWK	H
ENSMUSG00000109336	Samd4b	Samd4b	233033	sterile alpha motif domain containing 4B	0.332325	5.00798	21.1738	8.46752e-05	0.000293608	StrainPWK	H
ENSMUSG00000003644	Rps6ka1	Rps6ka1	20111	ribosomal protein S6 kinase polypeptide 1	0.434411	7.90663	21.1509	8.52493e-05	0.000295539	StrainPWK	H
ENSMUSG00000022701	Ccdc191	Ccdc191	212153	coiled-coil domain containing 191	-0.454449	4.02322	21.1494	8.52863e-05	0.000295608	StrainPWK	H
ENSMUSG00000105745	Gm42521	NA	NA	NA	-1.44369	0.357171	21.1461	8.53687e-05	0.000295833	StrainPWK	H
ENSMUSG00000000317	Bcl6b	Bcl6b	12029	B cell CLL/lymphoma 6, member B	-1.29349	0.825962	21.1305	8.57625e-05	0.000297138	StrainPWK	H
ENSMUSG00000108212	Gm44132	NA	NA	NA	-5.04797	-1.46142	23.6947	8.58435e-05	0.000297359	StrainPWK	H
ENSMUSG00000020063	Sirt1	Sirt1	93759	sirtuin 1	0.483768	4.77922	21.1245	8.59154e-05	0.000297547	StrainPWK	H
ENSMUSG00000105469	A930036I15Rik	NA	NA	NA	-2.36301	-0.583946	21.1024	8.64779e-05	0.000299435	StrainPWK	H
ENSMUSG00000022756	Slc7a4	Slc7a4	224022	solute carrier family 7 (cationic amino acid transporter, y+ system), member 4	-1.74603	-0.475435	21.0995	8.65527e-05	0.000299634	StrainPWK	H
ENSMUSG00000100313	Gm28323	NA	NA	NA	1.01745	1.44461	21.0974	8.66046e-05	0.000299753	StrainPWK	H
ENSMUSG00000019971	Cep290	Cep290	216274	centrosomal protein 290	0.692432	4.47515	21.4519	8.66492e-05	0.000299847	StrainPWK	H
ENSMUSG00000024530	Slmo1	Prelid3a	225655	PRELI domain containing 3A	-1.53544	0.0705039	21.085	8.6923e-05	0.000300734	StrainPWK	H
ENSMUSG00000109302	RP24-120F8.5	NA	NA	NA	-0.739085	3.283	21.0819	8.70025e-05	0.000300948	StrainPWK	H
ENSMUSG00000006732	Mettl1	Mettl1	17299	methyltransferase like 1	-0.6732	4.27538	21.2603	8.71109e-05	0.000301262	StrainPWK	H
ENSMUSG00000062232	Rapgef2	Rapgef2	76089	Rap guanine nucleotide exchange factor (GEF) 2	-0.500501	4.66079	21.0733	8.72229e-05	0.000301589	StrainPWK	H
ENSMUSG00000039382	Wdr45	Wdr45	54636	WD repeat domain 45	-0.667838	3.96943	21.063	8.74888e-05	0.000302447	StrainPWK	H
ENSMUSG00000067878	Mtap7d3	Map7d3	320923	MAP7 domain containing 3	-1.68749	0.882931	21.0574	8.76338e-05	0.000302887	StrainPWK	H
ENSMUSG00000105265	Sox2ot	Sox2ot	320478	SOX2 overlapping transcript (non-protein coding)	1.47195	0.143546	21.0556	8.76818e-05	0.000302992	StrainPWK	H
ENSMUSG00000023008	Fmnl3	Fmnl3	22379	formin-like 3	0.426327	6.7613	21.0509	8.78035e-05	0.000303314	StrainPWK	H
ENSMUSG00000026610	Esrrg	Esrrg	26381	estrogen-related receptor gamma	2.48044	-0.242536	21.0506	8.78104e-05	0.000303314	StrainPWK	H
ENSMUSG00000016528	Mapkapk2	Mapkapk2	17164	MAP kinase-activated protein kinase 2	0.448828	5.87519	21.0453	8.79489e-05	0.000303732	StrainPWK	H
ENSMUSG00000100901	Gm18829	NA	NA	NA	1.55665	0.562592	21.0365	8.81784e-05	0.000304463	StrainPWK	H
ENSMUSG00000103168	Gm30948	Gm30948	102633020	predicted gene, 30948	1.42751	1.61315	21.4303	8.85479e-05	0.00030564	StrainPWK	H
ENSMUSG00000024101	Wash1	Washc1	68767	WASH complex subunit 1	0.423733	5.18377	21.022	8.8555e-05	0.00030564	StrainPWK	H
ENSMUSG00000021474	Sfxn1	Sfxn1	14057	sideroflexin 1	0.42047	4.741	21.0071	8.89462e-05	0.000306929	StrainPWK	H
ENSMUSG00000034620	Tmem5	Rxylt1	216395	ribitol xylosyltransferase 1	-0.482837	5.06559	21.0034	8.9045e-05	0.000307208	StrainPWK	H
ENSMUSG00000030960	Mettl10	Eef1akmt2	72096	EEF1A lysine methyltransferase 2	-0.508608	3.53156	20.9894	8.94134e-05	0.000308417	StrainPWK	H
ENSMUSG00000003033	Ap1m1	Ap1m1	11767	adaptor-related protein complex AP-1, mu subunit 1	0.482348	4.76139	20.9697	8.99371e-05	0.000310161	StrainPWK	H
ENSMUSG00000100174	Gm28719	NA	NA	NA	1.34599	0.916945	20.9609	9.01719e-05	0.000310908	StrainPWK	H
ENSMUSG00000022255	Mtdh	Mtdh	67154	metadherin	0.399311	9.83381	20.9519	9.04134e-05	0.000311678	StrainPWK	H
ENSMUSG00000028878	Fam76a	Fam76a	230789	family with sequence similarity 76, member A	-0.376229	5.31232	20.9476	9.05289e-05	0.000311994	StrainPWK	H
ENSMUSG00000105434	Gm43359	NA	NA	NA	0.571838	4.59592	20.9471	9.05413e-05	0.000311994	StrainPWK	H
ENSMUSG00000020921	Tmem101	Tmem101	76547	transmembrane protein 101	0.382586	5.36589	20.9347	9.08756e-05	0.000313083	StrainPWK	H
ENSMUSG00000108472	RP23-84M17.5	NA	NA	NA	-1.38624	0.110018	20.9165	9.13649e-05	0.000314653	StrainPWK	H
ENSMUSG00000105194	Gm6755	NA	NA	NA	1.70351	0.93536	20.9582	9.1368e-05	0.000314653	StrainPWK	H
ENSMUSG00000108216	Gm44153	NA	NA	NA	-0.730424	3.27726	20.9112	9.15105e-05	0.00031508	StrainPWK	H
ENSMUSG00000029521	Chek2	Chek2	50883	checkpoint kinase 2	-0.577822	6.22644	21.5078	9.15849e-05	0.000315273	StrainPWK	H
ENSMUSG00000081343	Gm16071	NA	NA	NA	2.12478	1.72856	21.7075	9.18167e-05	0.000316008	StrainPWK	H
ENSMUSG00000081999	Gm13461	NA	NA	NA	-2.50874	-0.234851	20.8985	9.18554e-05	0.000316078	StrainPWK	H
ENSMUSG00000021718	4933425L06Rik	Nt5el	66763	5' nucleotidase, ecto-like	2.26563	-0.746876	20.8948	9.19563e-05	0.000316361	StrainPWK	H
ENSMUSG00000107932	Gm44432	NA	NA	NA	-0.444852	4.53765	20.8798	9.23653e-05	0.000317705	StrainPWK	H
ENSMUSG00000022517	Mgrn1	Mgrn1	17237	mahogunin, ring finger 1	0.330394	5.30188	20.8686	9.26726e-05	0.000318698	StrainPWK	H
ENSMUSG00000054720	Lrrc8c	Lrrc8c	100604	leucine rich repeat containing 8 family, member C	1.1046	1.16476	20.8613	9.2874e-05	0.000319327	StrainPWK	H
ENSMUSG00000020331	Hcn2	Hcn2	15166	hyperpolarization-activated, cyclic nucleotide-gated K+ 2	-1.33394	0.558244	20.8588	9.29424e-05	0.000319498	StrainPWK	H
ENSMUSG00000022556	Hsf1	Hsf1	15499	heat shock factor 1	0.466722	4.49892	20.858	9.2966e-05	0.000319515	StrainPWK	H
ENSMUSG00000039787	Cercam	Cercam	99151	cerebral endothelial cell adhesion molecule	1.11535	1.37638	20.8546	9.30576e-05	0.000319765	StrainPWK	H
ENSMUSG00000108732	RP24-67F19.6	NA	NA	NA	-0.825029	1.89034	20.8516	9.3141e-05	0.00031997	StrainPWK	H
ENSMUSG00000055240	Zfp101	Zfp101	22643	zinc finger protein 101	-0.378813	4.06055	20.8511	9.31543e-05	0.00031997	StrainPWK	H
ENSMUSG00000092072	Gm4540	NA	NA	NA	-0.582143	4.88121	20.8485	9.35412e-05	0.000321234	StrainPWK	H
ENSMUSG00000051225	Fam83a	Fam83a	239463	family with sequence similarity 83, member A	-5.01821	-0.78796	21.3754	9.36756e-05	0.000321632	StrainPWK	H
ENSMUSG00000093419	Gm19898	NA	NA	NA	3.28533	0.365921	20.8296	9.3752e-05	0.000321811	StrainPWK	H
ENSMUSG00000061259	Tmprss11d	Tmprss11d	231382	transmembrane protease, serine 11d	2.36553	-0.747284	20.8291	9.37653e-05	0.000321811	StrainPWK	H
ENSMUSG00000071054	Safb	Safb	224903	scaffold attachment factor B	0.372921	6.50496	20.8238	9.39147e-05	0.000322259	StrainPWK	H
ENSMUSG00000028743	Akr7a5	Akr7a5	110198	aldo-keto reductase family 7, member A5 (aflatoxin aldehyde reductase)	0.497321	5.11435	20.8225	9.39488e-05	0.000322312	StrainPWK	H
ENSMUSG00000097402	Gm17399	Gm17399	100502695	predicted gene, 17399	-2.90855	-0.833039	20.8159	9.41346e-05	0.000322859	StrainPWK	H
ENSMUSG00000041420	Meis3	Meis3	17537	Meis homeobox 3	-0.523342	4.0015	20.8155	9.41459e-05	0.000322859	StrainPWK	H
ENSMUSG00000075054	Yae1d1	Yae1d1	67008	Yae1 domain containing 1	-0.285416	5.97843	20.8084	9.43448e-05	0.000323476	StrainPWK	H
ENSMUSG00000031652	N4bp1	N4bp1	80750	NEDD4 binding protein 1	-0.326041	6.50244	20.8062	9.44056e-05	0.00032362	StrainPWK	H
ENSMUSG00000020476	Dbnl	Dbnl	13169	drebrin-like	0.396358	6.71781	20.7864	9.4962e-05	0.000325413	StrainPWK	H
ENSMUSG00000023572	Ccndbp1	Ccndbp1	17151	cyclin D-type binding-protein 1	-0.375996	5.05994	20.7863	9.49666e-05	0.000325413	StrainPWK	H
ENSMUSG00000015757	Ppil4	Ppil4	67418	peptidylprolyl isomerase (cyclophilin)-like 4	0.347696	6.22773	20.7847	9.50115e-05	0.000325501	StrainPWK	H
ENSMUSG00000024180	Tmem8	Tmem8	60455	transmembrane protein 8	-2.43322	-1.06015	20.7735	9.53288e-05	0.000326524	StrainPWK	H
ENSMUSG00000025612	Bach1	Bach1	12013	BTB and CNC homology 1, basic leucine zipper transcription factor 1	-0.413274	6.9143	20.7703	9.54201e-05	0.000326771	StrainPWK	H
ENSMUSG00000035790	Cep19	Cep19	66994	centrosomal protein 19	-1.16118	1.4143	20.764	9.55987e-05	0.000327317	StrainPWK	H
ENSMUSG00000037062	Sh3glb1	Sh3glb1	54673	SH3-domain GRB2-like B1 (endophilin)	-0.271647	8.89444	20.7607	9.56922e-05	0.000327572	StrainPWK	H
ENSMUSG00000092118	Fancf	Fancf	100040608	Fanconi anemia, complementation group F	-1.07821	1.97584	20.755	9.5854e-05	0.00032806	StrainPWK	H
ENSMUSG00000030839	Sergef	Sergef	27414	secretion regulating guanine nucleotide exchange factor	-0.568364	3.42353	20.7476	9.60647e-05	0.000328716	StrainPWK	H
ENSMUSG00000023067	Cdkn1a	Cdkn1a	12575	cyclin-dependent kinase inhibitor 1A (P21)	-1.29106	4.32186	23.0496	9.60867e-05	0.000328726	StrainPWK	H
ENSMUSG00000047678	Gpr82	Gpr82	319200	G protein-coupled receptor 82	0.717474	2.62101	20.7462	9.61063e-05	0.000328727	StrainPWK	H
ENSMUSG00000043102	Qrfp	Qrfp	227717	pyroglutamylated RFamide peptide	-1.35891	0.52588	20.7451	9.61378e-05	0.000328769	StrainPWK	H
ENSMUSG00000028165	Cisd2	Cisd2	67006	CDGSH iron sulfur domain 2	-0.332469	6.36933	20.7378	9.63452e-05	0.000329367	StrainPWK	H
ENSMUSG00000103043	Gm37306	NA	NA	NA	-0.983546	2.95991	21.16	9.63511e-05	0.000329367	StrainPWK	H
ENSMUSG00000029781	Fkbp9	Fkbp9	27055	FK506 binding protein 9	-0.52716	4.00447	20.7321	9.65081e-05	0.000329839	StrainPWK	H
ENSMUSG00000026520	Pycr2	Pycr2	69051	pyrroline-5-carboxylate reductase family, member 2	0.362741	5.74922	20.7257	9.66949e-05	0.000330411	StrainPWK	H
ENSMUSG00000096932	5033403F01Rik	5033403F01Rik	75958	RIKEN cDNA 5033403F01 gene	-1.84311	-0.902739	20.7028	9.73556e-05	0.000332603	StrainPWK	H
ENSMUSG00000001445	Mrpl10	Mrpl10	107732	mitochondrial ribosomal protein L10	0.5078	4.08033	20.6936	9.76222e-05	0.000333447	StrainPWK	H
ENSMUSG00000000708	Kat2b	Kat2b	18519	K(lysine) acetyltransferase 2B	-0.564954	3.92297	20.6847	9.78805e-05	0.000334216	StrainPWK	H
ENSMUSG00000041763	Tpp2	Tpp2	22019	tripeptidyl peptidase II	0.354805	6.31955	20.6845	9.78863e-05	0.000334216	StrainPWK	H
ENSMUSG00000070427	Il18bp	Il18bp	16068	interleukin 18 binding protein	-1.3894	0.96731	20.6777	9.80869e-05	0.000334834	StrainPWK	H
ENSMUSG00000022641	Bbx	Bbx	70508	bobby sox HMG box containing	0.380206	5.74773	20.6656	9.84387e-05	0.000335905	StrainPWK	H
ENSMUSG00000041841	Rpl37	Rpl37	67281	ribosomal protein L37	1.36313	9.74755	24.3301	9.84397e-05	0.000335905	StrainPWK	H
ENSMUSG00000101595	Gm29395	NA	NA	NA	-1.65979	0.246228	20.6647	9.84664e-05	0.000335929	StrainPWK	H
ENSMUSG00000041130	Zfp598	Zfp598	213753	zinc finger protein 598	0.408477	4.70509	20.6639	9.84892e-05	0.00033594	StrainPWK	H
ENSMUSG00000005986	Ankrd13d	Ankrd13d	68423	ankyrin repeat domain 13 family, member D	0.731316	3.12219	20.6551	9.87477e-05	0.000336755	StrainPWK	H
ENSMUSG00000027371	Fahd2a	Fahd2a	68126	fumarylacetoacetate hydrolase domain containing 2A	0.597971	3.02664	20.6511	9.88656e-05	0.00033709	StrainPWK	H
ENSMUSG00000105691	Gm42876	NA	NA	NA	-0.848141	2.09153	20.6482	9.89529e-05	0.000337321	StrainPWK	H
ENSMUSG00000025158	Rfng	Rfng	19719	RFNG O-fucosylpeptide 3-beta-N-acetylglucosaminyltransferase	0.594053	3.63766	20.6416	9.91469e-05	0.000337915	StrainPWK	H
ENSMUSG00000046721	Rpl14-ps1	Rpl14-ps1	100040970	ribosomal protein L14, pseudogene 1	-1.85268	3.13763	23.5683	9.93317e-05	0.000338477	StrainPWK	H
ENSMUSG00000034333	Zbed4	Zbed4	223773	zinc finger, BED type containing 4	0.552636	3.13027	20.6325	9.94174e-05	0.000338702	StrainPWK	H
ENSMUSG00000085261	Gm13814	NA	NA	NA	-3.33289	-1.25894	21.145	0.00010002	0.000340686	StrainPWK	H
ENSMUSG00000039849	Pcif1	Pcif1	228866	PDX1 C-terminal inhibiting factor 1	-0.339684	5.68827	20.598	0.000100446	0.000342072	StrainPWK	H
ENSMUSG00000015668	Pdzd11	Pdzd11	72621	PDZ domain containing 11	-0.49797	4.56696	20.5826	0.000100909	0.000343578	StrainPWK	H
ENSMUSG00000027661	Slc2a10	Slc2a10	170441	solute carrier family 2 (facilitated glucose transporter), member 10	-5.58331	-1.51252	21.7522	0.000101079	0.000344089	StrainPWK	H
ENSMUSG00000060459	Kng2	Kng2	385643	kininogen 2	-2.54076	-1.00645	20.5749	0.00010114	0.000344229	StrainPWK	H
ENSMUSG00000024423	Impact	Impact	16210	impact, RWD domain protein	0.514024	5.86255	20.71	0.000101272	0.000344611	StrainPWK	H
ENSMUSG00000023045	Soat2	Soat2	223920	sterol O-acyltransferase 2	-1.29842	0.675177	20.5679	0.000101351	0.00034481	StrainPWK	H
ENSMUSG00000001300	Efnb2	Efnb2	13642	ephrin B2	1.26604	2.93773	21.2909	0.000101408	0.000344936	StrainPWK	H
ENSMUSG00000003037	Rab8a	Rab8a	17274	RAB8A, member RAS oncogene family	0.296819	5.86025	20.565	0.000101441	0.000344979	StrainPWK	H
ENSMUSG00000102927	Gm37152	NA	NA	NA	0.78127	2.52577	20.5605	0.000101577	0.000345372	StrainPWK	H
ENSMUSG00000042997	Nhlrc3	Nhlrc3	212114	NHL repeat containing 3	-0.324646	5.46542	20.5574	0.000101671	0.000345626	StrainPWK	H
ENSMUSG00000106927	Gm43598	NA	NA	NA	-1.95593	0.245114	20.5555	0.00010173	0.000345756	StrainPWK	H
ENSMUSG00000064764	Gm23517	LOC115488566	115488566	U2 spliceosomal RNA	-3.60742	-1.3086	20.5511	0.000101863	0.000346139	StrainPWK	H
ENSMUSG00000105848	Gm42683	NA	NA	NA	0.574737	4.24331	20.5455	0.000102034	0.000346652	StrainPWK	H
ENSMUSG00000028869	Gnl2	Gnl2	230737	guanine nucleotide binding protein-like 2 (nucleolar)	-0.348569	5.263	20.5434	0.000102098	0.000346802	StrainPWK	H
ENSMUSG00000034379	Wdr5b	Wdr5b	69544	WD repeat domain 5B	-0.731765	2.66374	20.5386	0.000102243	0.000347224	StrainPWK	H
ENSMUSG00000022895	Ets2	Ets2	23872	E26 avian leukemia oncogene 2, 3' domain	0.944543	3.91778	21.702	0.000102402	0.000347698	StrainPWK	H
ENSMUSG00000073802	Cdkn2b	Cdkn2b	12579	cyclin dependent kinase inhibitor 2B	1.25111	0.943795	20.5301	0.000102505	0.000347979	StrainPWK	H
ENSMUSG00000024725	Ostf1	Ostf1	20409	osteoclast stimulating factor 1	-0.315182	7.71384	20.5178	0.000102883	0.000349191	StrainPWK	H
ENSMUSG00000097015	Gm26705	Gm26705	381967	predicted gene, 26705	1.61457	0.643866	20.5111	0.000103088	0.000349817	StrainPWK	H
ENSMUSG00000083111	Gm14421	NA	NA	NA	1.03479	2.17014	20.5066	0.000103226	0.000350218	StrainPWK	H
ENSMUSG00000042625	Safb2	Safb2	224902	scaffold attachment factor B2	0.33734	7.35637	20.4956	0.000103569	0.00035131	StrainPWK	H
ENSMUSG00000026641	Usf1	Usf1	22278	upstream transcription factor 1	-0.435331	6.14782	20.4942	0.000103609	0.000351379	StrainPWK	H
ENSMUSG00000068606	Gm4841	Gm4841	225594	predicted gene 4841	-1.74971	-0.0523379	20.4819	0.000103992	0.000352606	StrainPWK	H
ENSMUSG00000108713	RP23-223O9.2	NA	NA	NA	1.14916	1.04498	20.4792	0.000104078	0.000352829	StrainPWK	H
ENSMUSG00000104405	Gm31748	NA	NA	NA	-2.02804	-0.971373	20.4741	0.000104237	0.000353296	StrainPWK	H
ENSMUSG00000032615	Nt5m	Nt5m	103850	5',3'-nucleotidase, mitochondrial	-0.51892	3.96225	20.4652	0.000104513	0.000354163	StrainPWK	H
ENSMUSG00000097292	A230107N01Rik	A230107N01Rik	320919	RIKEN cDNA A230107N01 gene	1.38072	0.848428	20.4547	0.000104842	0.000355207	StrainPWK	H
ENSMUSG00000014856	Tmem208	Tmem208	66320	transmembrane protein 208	-0.299093	6.99135	20.4538	0.000104872	0.000355241	StrainPWK	H
ENSMUSG00000030555	Ttc23	Ttc23	67009	tetratricopeptide repeat domain 23	-2.27064	-0.405667	20.4517	0.000104938	0.000355394	StrainPWK	H
ENSMUSG00000022285	Ywhaz	Ywhaz	22631	tyrosine 3-monooxygenase/tryptophan 5-monooxygenase activation protein, zeta polypeptide	0.44161	7.38688	20.4509	0.000104962	0.000355403	StrainPWK	H
ENSMUSG00000064168	Hist1h2bh	NA	NA	NA	1.55293	0.278719	20.44	0.000105306	0.000356498	StrainPWK	H
ENSMUSG00000066640	Fbxl18	Fbxl18	231863	F-box and leucine-rich repeat protein 18	-0.597183	4.26999	20.4373	0.000105391	0.000356718	StrainPWK	H
ENSMUSG00000037148	Arhgap10	Arhgap10	78514	Rho GTPase activating protein 10	-3.58164	-1.71018	21.944	0.000106106	0.000359065	StrainPWK	H
ENSMUSG00000012819	Cdh23	Cdh23	22295	cadherin 23 (otocadherin)	0.554282	4.96954	20.4109	0.000106228	0.000359408	StrainPWK	H
ENSMUSG00000107994	D830050J10Rik	NA	NA	NA	-0.488644	3.73105	20.4037	0.000106457	0.000360112	StrainPWK	H
ENSMUSG00000059278	Naa38	Naa38	78304	N(alpha)-acetyltransferase 38, NatC auxiliary subunit	-0.473939	5.62792	20.4021	0.000106509	0.000360183	StrainPWK	H
ENSMUSG00000100876	2810454H06Rik	2810454H06Rik	72813	RIKEN cDNA 2810454H06 gene	-0.652841	2.7946	20.4017	0.00010652	0.000360183	StrainPWK	H
ENSMUSG00000057286	St6galnac2	St6galnac2	20446	ST6 (alpha-N-acetyl-neuraminyl-2,3-beta-galactosyl-1,3)-N-acetylgalactosaminide alpha-2,6-sialyltransferase 2	1.88551	-0.40424	20.3873	0.000106982	0.000361672	StrainPWK	H
ENSMUSG00000044751	Gm12231	NA	NA	NA	1.34674	1.36431	20.3854	0.000107044	0.000361812	StrainPWK	H
ENSMUSG00000021880	Rnase6	Rnase6	78416	ribonuclease, RNase A family, 6	0.701111	4.37858	20.9522	0.000107946	0.000364788	StrainPWK	H
ENSMUSG00000020152	Actr2	Actr2	66713	ARP2 actin-related protein 2	-0.35523	8.19126	20.3529	0.000108092	0.000365209	StrainPWK	H
ENSMUSG00000058325	Dock1	Dock1	330662	dedicator of cytokinesis 1	-0.628827	4.25638	20.351	0.000108155	0.00036535	StrainPWK	H
ENSMUSG00000032599	Ip6k2	Ip6k2	76500	inositol hexaphosphate kinase 2	0.640607	3.80453	20.3325	0.000108758	0.000367314	StrainPWK	H
ENSMUSG00000041346	Wrap53	Wrap53	216853	WD repeat containing, antisense to Trp53	-0.637377	2.62268	20.3307	0.000108815	0.000367435	StrainPWK	H
ENSMUSG00000063354	Slc39a4	Slc39a4	72027	solute carrier family 39 (zinc transporter), member 4	-1.04817	2.4973	20.3122	0.000109423	0.000369416	StrainPWK	H
ENSMUSG00000050799	Hist1h2ba	H2bc1	319177	H2B clustered histone 1	-2.64355	-1.15871	22.2342	0.000109533	0.000369715	StrainPWK	H
ENSMUSG00000031613	Hpgd	Hpgd	15446	hydroxyprostaglandin dehydrogenase 15 (NAD)	-1.13381	8.01105	23.5465	0.000109943	0.000371025	StrainPWK	H
ENSMUSG00000003863	Ppfia3	Ppfia3	76787	protein tyrosine phosphatase, receptor type, f polypeptide (PTPRF), interacting protein (liprin), alpha 3	-2.42575	-0.0437294	20.2938	0.000110028	0.000371239	StrainPWK	H
ENSMUSG00000025499	Hras	Hras	15461	Harvey rat sarcoma virus oncogene	-0.358299	5.67911	20.2904	0.000110142	0.000371549	StrainPWK	H
ENSMUSG00000024335	Brd2	Brd2	14312	bromodomain containing 2	0.329192	6.89295	20.2822	0.000110413	0.00037239	StrainPWK	H
ENSMUSG00000026436	Elk4	Elk4	13714	ELK4, member of ETS oncogene family	-0.356098	5.44046	20.2815	0.000110436	0.000372397	StrainPWK	H
ENSMUSG00000056268	Dennd1b	Dennd1b	329260	DENN/MADD domain containing 1B	-0.448861	5.66738	20.2729	0.000110723	0.000373289	StrainPWK	H
ENSMUSG00000055435	Maf	Maf	17132	avian musculoaponeurotic fibrosarcoma oncogene homolog	-0.391934	9.28503	20.2718	0.00011076	0.00037334	StrainPWK	H
ENSMUSG00000004709	Cd244	Cd244a	18106	CD244 molecule A	0.868099	3.32698	20.4313	0.00011086	0.000373606	StrainPWK	H
ENSMUSG00000005354	Txn2	Txn2	56551	thioredoxin 2	0.390847	5.96253	20.261	0.000111119	0.000374406	StrainPWK	H
ENSMUSG00000020246	Hcfc2	Hcfc2	67933	host cell factor C2	-0.609825	3.30826	20.2603	0.000111142	0.000374408	StrainPWK	H
ENSMUSG00000027995	Tlr2	Tlr2	24088	toll-like receptor 2	0.547088	6.57522	20.8648	0.000111357	0.000375061	StrainPWK	H
ENSMUSG00000051469	Zfp24	Zfp24	59057	zinc finger protein 24	0.321465	5.7076	20.2208	0.000112471	0.000378737	StrainPWK	H
ENSMUSG00000107658	RP24-377D18.5	NA	NA	NA	1.32572	0.561433	20.2044	0.00011303	0.000380546	StrainPWK	H
ENSMUSG00000078963	Hsbp1l1	Hsbp1l1	66255	heat shock factor binding protein 1-like 1	1.42641	0.226858	20.2021	0.000113108	0.000380732	StrainPWK	H
ENSMUSG00000042460	C1galt1	C1galt1	94192	core 1 synthase, glycoprotein-N-acetylgalactosamine 3-beta-galactosyltransferase, 1	-0.586437	4.19179	20.1855	0.000113674	0.000382503	StrainPWK	H
ENSMUSG00000057982	Zfp809	Zfp809	235047	zinc finger protein 809	0.687659	3.12958	20.1853	0.000113681	0.000382503	StrainPWK	H
ENSMUSG00000031910	Has3	Has3	15118	hyaluronan synthase 3	1.04869	1.7976	20.1847	0.000113701	0.000382503	StrainPWK	H
ENSMUSG00000040204	2810417H13Rik	Pclaf	68026	PCNA clamp associated factor	-0.789805	3.04783	20.183	0.000113759	0.000382623	StrainPWK	H
ENSMUSG00000082956	Naip3	NA	NA	NA	-1.82371	0.00421324	20.1771	0.000113962	0.000383232	StrainPWK	H
ENSMUSG00000028954	Nub1	Nub1	53312	negative regulator of ubiquitin-like proteins 1	-0.396393	5.3614	20.1704	0.000114191	0.000383928	StrainPWK	H
ENSMUSG00000024521	Pmaip1	Pmaip1	58801	phorbol-12-myristate-13-acetate-induced protein 1	0.977849	1.44885	20.1676	0.00011429	0.000384185	StrainPWK	H
ENSMUSG00000107586	Gm44283	NA	NA	NA	0.779976	2.77632	20.1521	0.000114824	0.000385902	StrainPWK	H
ENSMUSG00000029148	Nrbp1	Nrbp1	192292	nuclear receptor binding protein 1	0.323699	6.21201	20.1442	0.000115098	0.000386749	StrainPWK	H
ENSMUSG00000039715	Wdr34	Wdr34	71820	WD repeat domain 34	0.512801	2.85457	20.1428	0.000115146	0.000386834	StrainPWK	H
ENSMUSG00000102620	Gm37675	NA	NA	NA	-1.44898	4.5803	23.4281	0.000115221	0.000387009	StrainPWK	H
ENSMUSG00000097601	Gm26660	NA	NA	NA	-2.62666	-1.34093	20.118	0.000116013	0.000389595	StrainPWK	H
ENSMUSG00000005566	Trim28	Trim28	21849	tripartite motif-containing 28	0.443896	5.8279	20.1124	0.000116208	0.000390173	StrainPWK	H
ENSMUSG00000031148	Gpkow	Gpkow	209416	G patch domain and KOW motifs	0.686672	3.28945	20.107	0.000116397	0.00039073	StrainPWK	H
ENSMUSG00000024442	0610009O20Rik	Dele1	66839	DAP3 binding cell death enhancer 1	0.424465	4.77402	20.1035	0.000116522	0.000391075	StrainPWK	H
ENSMUSG00000024270	Slc39a6	Slc39a6	106957	solute carrier family 39 (metal ion transporter), member 6	0.488071	4.26821	20.1015	0.000116591	0.000391228	StrainPWK	H
ENSMUSG00000001436	Slc19a1	Slc19a1	20509	solute carrier family 19 (folate transporter), member 1	0.558643	3.94358	20.0811	0.000117312	0.000393525	StrainPWK	H
ENSMUSG00000031570	Plpp5	Plpp5	71910	phospholipid phosphatase 5	-0.402487	4.37784	20.0808	0.000117321	0.000393525	StrainPWK	H
ENSMUSG00000047459	Dynlrb1	Dynlrb1	67068	dynein light chain roadblock-type 1	-0.410273	6.31999	20.0773	0.000117446	0.000393866	StrainPWK	H
ENSMUSG00000095545	Gm4245	Gm4724	100043915	predicted gene 4724	0.979163	1.15178	20.0753	0.000117519	0.000394033	StrainPWK	H
ENSMUSG00000087377	AV099323	NA	NA	NA	-1.81566	-0.541372	20.061	0.000118027	0.000395659	StrainPWK	H
ENSMUSG00000054737	Zfp182	Zfp182	319535	zinc finger protein 182	-0.658101	3.70132	20.0577	0.000118145	0.000395979	StrainPWK	H
ENSMUSG00000047656	Trpt1	Trpt1	107328	tRNA phosphotransferase 1	-1.20274	0.565613	20.0564	0.00011819	0.000396053	StrainPWK	H
ENSMUSG00000057367	Birc2	Birc2	11797	baculoviral IAP repeat-containing 2	-0.691124	5.10552	20.9382	0.000118483	0.000396958	StrainPWK	H
ENSMUSG00000103567	Pcdhga5	Pcdhga5	93713	protocadherin gamma subfamily A, 5	-1.14183	2.17095	20.0385	0.000118833	0.00039805	StrainPWK	H
ENSMUSG00000103808	Gm37060	NA	NA	NA	0.641885	4.09556	20.0365	0.000118903	0.000398208	StrainPWK	H
ENSMUSG00000028049	Scamp3	Scamp3	24045	secretory carrier membrane protein 3	0.458355	5.88134	20.0333	0.000119018	0.000398514	StrainPWK	H
ENSMUSG00000025212	Sfxn3	Sfxn3	94280	sideroflexin 3	-0.613476	2.95969	20.0276	0.000119222	0.000399122	StrainPWK	H
ENSMUSG00000029687	Ezh2	Ezh2	14056	enhancer of zeste 2 polycomb repressive complex 2 subunit	-0.800677	2.82009	20.0137	0.000119727	0.000400732	StrainPWK	H
ENSMUSG00000007655	Cav1	Cav1	12389	caveolin 1, caveolae protein	1.04391	1.85649	20.0113	0.000119814	0.000400945	StrainPWK	H
ENSMUSG00000026484	Rnf2	Rnf2	19821	ring finger protein 2	-0.439746	5.39373	20.01	0.000119862	0.000401015	StrainPWK	H
ENSMUSG00000093686	Gm4705	NA	NA	NA	-2.455	-0.0187472	20.0094	0.000119881	0.000401015	StrainPWK	H
ENSMUSG00000097240	Gm26614	NA	NA	NA	-2.04628	-0.474679	20.006	0.000120004	0.000401347	StrainPWK	H
ENSMUSG00000015120	Ube2i	Ube2i	22196	ubiquitin-conjugating enzyme E2I	-0.297855	7.1025	19.9994	0.000120247	0.000402082	StrainPWK	H
ENSMUSG00000048647	Exd1	Exd1	241624	exonuclease 3'-5' domain containing 1	1.09386	0.519148	19.9987	0.000120272	0.000402086	StrainPWK	H
ENSMUSG00000033475	Tomm6	Tomm6	66119	translocase of outer mitochondrial membrane 6	-0.377206	6.61163	19.9854	0.000120755	0.000403624	StrainPWK	H
ENSMUSG00000041035	Dpcd	Dpcd	226162	deleted in primary ciliary dyskinesia	0.357981	6.62853	19.9812	0.00012091	0.000404063	StrainPWK	H
ENSMUSG00000041164	Zmiz2	Zmiz2	52915	zinc finger, MIZ-type containing 2	0.374584	4.88726	19.9755	0.000121118	0.000404678	StrainPWK	H
ENSMUSG00000085513	Gm16363	NA	NA	NA	1.51234	0.999508	19.9708	0.000121293	0.000405184	StrainPWK	H
ENSMUSG00000090387	Gm17056	NA	NA	NA	-1.34811	0.318655	19.9689	0.000121361	0.000405333	StrainPWK	H
ENSMUSG00000079109	Pms2	Pms2	18861	PMS1 homolog2, mismatch repair system component	-0.426472	4.18144	19.9652	0.000121496	0.000405705	StrainPWK	H
ENSMUSG00000030793	Pycard	Pycard	66824	PYD and CARD domain containing	-0.308088	8.64469	19.9562	0.000121827	0.000406731	StrainPWK	H
ENSMUSG00000085842	Pard3bos1	NA	NA	NA	-1.57183	0.881597	19.9481	0.000122128	0.000407654	StrainPWK	H
ENSMUSG00000095824	Gm13697	NA	NA	NA	2.21346	0.858942	19.9376	0.000122516	0.000408867	StrainPWK	H
ENSMUSG00000004383	Large	Large1	16795	LARGE xylosyl- and glucuronyltransferase 1	0.370721	5.82119	19.937	0.000122539	0.000408867	StrainPWK	H
ENSMUSG00000015937	H2afy	Macroh2a1	26914	macroH2A.1 histone	0.318374	7.40467	19.9087	0.000123595	0.00041229	StrainPWK	H
ENSMUSG00000005873	Reep5	Reep5	13476	receptor accessory protein 5	0.42978	7.83583	19.9082	0.000123613	0.00041229	StrainPWK	H
ENSMUSG00000085586	Gm11613	NA	NA	NA	-1.50206	2.09155	19.8996	0.000123938	0.000413296	StrainPWK	H
ENSMUSG00000023921	Mut	Mmut	17850	methylmalonyl-Coenzyme A mutase	0.354165	4.57941	19.8924	0.000124209	0.000414119	StrainPWK	H
ENSMUSG00000034858	Fam214a	Fam214a	235493	family with sequence similarity 214, member A	0.835069	2.64394	19.8742	0.000124894	0.000416322	StrainPWK	H
ENSMUSG00000069117	Gm10260	NA	NA	NA	6.33717	3.17723	23.5	0.000124938	0.000416387	StrainPWK	H
ENSMUSG00000075592	Nynrin	Nynrin	277154	NYN domain and retroviral integrase containing	-2.00897	-0.412553	19.8641	0.00012528	0.000417445	StrainPWK	H
ENSMUSG00000078870	Gm14410	Gm14410	100043403	predicted gene 14410	0.611164	3.03928	19.846	0.000125971	0.000419667	StrainPWK	H
ENSMUSG00000107705	Umad1.1	NA	NA	NA	1.18976	1.56549	19.8449	0.00012601	0.000419715	StrainPWK	H
ENSMUSG00000055945	Prr18	Prr18	320111	proline rich 18	0.866183	2.51841	19.8351	0.000126389	0.000420895	StrainPWK	H
ENSMUSG00000032443	Zcwpw2	NA	NA	NA	-0.873572	1.99445	19.8297	0.000126595	0.000421501	StrainPWK	H
ENSMUSG00000029472	Anapc5	Anapc5	59008	anaphase-promoting complex subunit 5	-0.274375	6.35717	19.8264	0.000126721	0.000421836	StrainPWK	H
ENSMUSG00000020549	Elac2	Elac2	68626	elaC ribonuclease Z 2	0.54068	3.39361	19.8248	0.000126782	0.00042196	StrainPWK	H
ENSMUSG00000085523	Gm15945	NA	NA	NA	1.46466	0.264473	19.8164	0.000127108	0.000422963	StrainPWK	H
ENSMUSG00000048878	Hexim1	Hexim1	192231	hexamethylene bis-acetamide inducible 1	0.509289	4.68327	19.8147	0.000127172	0.000423092	StrainPWK	H
ENSMUSG00000027652	Ralgapb	Ralgapb	228850	Ral GTPase activating protein, beta subunit (non-catalytic)	0.439646	4.60739	19.8117	0.000127291	0.000423406	StrainPWK	H
ENSMUSG00000033208	S100b	S100b	20203	S100 protein, beta polypeptide, neural	1.45461	0.797807	19.807	0.000127471	0.000423904	StrainPWK	H
ENSMUSG00000049792	Bag5	Bag5	70369	BCL2-associated athanogene 5	-0.321876	5.29088	19.8065	0.00012749	0.000423904	StrainPWK	H
ENSMUSG00000047909	Ankrd16	Ankrd16	320816	ankyrin repeat domain 16	0.372119	5.19048	19.8001	0.000127738	0.000424616	StrainPWK	H
ENSMUSG00000024966	Stip1	Stip1	20867	stress-induced phosphoprotein 1	0.79715	5.46124	21.646	0.000127754	0.000424616	StrainPWK	H
ENSMUSG00000022369	Mtbp	Mtbp	105837	Mdm2, transformed 3T3 cell double minute p53 binding protein	-0.933446	1.15725	19.7982	0.000127812	0.000424728	StrainPWK	H
ENSMUSG00000015854	Cd5l	Cd5l	11801	CD5 antigen-like	-2.78071	-1.45217	21.6281	0.000128076	0.000425522	StrainPWK	H
ENSMUSG00000037738	Nek5	Nek5	330721	NIMA (never in mitosis gene a)-related expressed kinase 5	-5.62889	-1.72815	22.0543	0.000128524	0.000426929	StrainPWK	H
ENSMUSG00000016253	Nelfcd	Nelfcd	57314	negative elongation factor complex member C/D, Th1l	0.455132	4.6254	19.7752	0.000128711	0.000427468	StrainPWK	H
ENSMUSG00000037499	Nenf	Nenf	66208	neuron derived neurotrophic factor	0.270129	6.55994	19.7645	0.000129131	0.000428778	StrainPWK	H
ENSMUSG00000056687	Gm11696	Gm11696	100036768	predicted gene 11696	-0.521172	3.50869	19.7632	0.000129181	0.000428816	StrainPWK	H
ENSMUSG00000107529	Gm44291	NA	NA	NA	0.803075	2.56295	19.7629	0.000129192	0.000428816	StrainPWK	H
ENSMUSG00000032182	Yipf2	Yipf2	74766	Yip1 domain family, member 2	0.326511	4.98494	19.755	0.000129503	0.000429766	StrainPWK	H
ENSMUSG00000058729	Lin9	Lin9	72568	lin-9 homolog (C. elegans)	-0.460215	4.48492	19.7526	0.0001296	0.000430003	StrainPWK	H
ENSMUSG00000108638	RP23-61L14.4	NA	NA	NA	6.01993	-1.47938	25.3854	0.000129836	0.000430703	StrainPWK	H
ENSMUSG00000068747	Sort1	Sort1	20661	sortilin 1	-0.314154	6.53663	19.7321	0.000130411	0.0004325	StrainPWK	H
ENSMUSG00000049327	Setd8	Kmt5a	67956	lysine methyltransferase 5A	0.359911	5.88636	19.7316	0.000130428	0.0004325	StrainPWK	H
ENSMUSG00000024617	Camk2a	Camk2a	12322	calcium/calmodulin-dependent protein kinase II alpha	-1.22186	1.44479	19.7299	0.000130498	0.000432648	StrainPWK	H
ENSMUSG00000080824	Gm9001	NA	NA	NA	0.878656	1.54192	19.7255	0.000130672	0.00043314	StrainPWK	H
ENSMUSG00000104937	Gm43057	NA	NA	NA	0.484609	4.55155	19.713	0.000131172	0.000434713	StrainPWK	H
ENSMUSG00000029452	Tmem116	Tmem116	77462	transmembrane protein 116	0.738045	3.0715	19.7047	0.000131504	0.000435732	StrainPWK	H
ENSMUSG00000106411	Gm42445	NA	NA	NA	-0.906716	6.16318	22.1892	0.000131807	0.00043665	StrainPWK	H
ENSMUSG00000087175	Gm15133	Gm15133	622070	predicted gene 15133	-5.74962	-1.94585	25.2955	0.000132157	0.000437724	StrainPWK	H
ENSMUSG00000047220	Ccdc36	Ccdc36	434438	coiled-coil domain containing 36	-1.37855	1.60096	19.7196	0.000132472	0.000438683	StrainPWK	H
ENSMUSG00000030670	Cyp2r1	Cyp2r1	244209	cytochrome P450, family 2, subfamily r, polypeptide 1	-1.09377	1.34515	19.6778	0.000132586	0.000438977	StrainPWK	H
ENSMUSG00000103497	Gm37407	NA	NA	NA	-0.745293	2.81531	19.6745	0.000132718	0.00043933	StrainPWK	H
ENSMUSG00000037461	Ints7	Ints7	77065	integrator complex subunit 7	0.565813	3.06829	19.6604	0.00013329	0.000441138	StrainPWK	H
ENSMUSG00000061330	Gm11361	NA	NA	NA	3.33734	5.86879	23.2127	0.000133541	0.000441883	StrainPWK	H
ENSMUSG00000037933	Bicd2	Bicd2	76895	BICD cargo adaptor 2	-0.326853	6.03895	19.6514	0.000133656	0.000442161	StrainPWK	H
ENSMUSG00000044328	Trp53i13	Trp53i13	216964	transformation related protein 53 inducible protein 13	0.376768	5.21466	19.6509	0.000133676	0.000442161	StrainPWK	H
ENSMUSG00000038838	Vars2	Vars2	68915	valyl-tRNA synthetase 2, mitochondrial	0.646796	2.75707	19.6339	0.000134371	0.000444372	StrainPWK	H
ENSMUSG00000025508	Rplp2	Rplp2	67186	ribosomal protein, large P2	0.401713	10.3725	19.6262	0.000134687	0.000445332	StrainPWK	H
ENSMUSG00000025241	Fyco1	Fyco1	17281	FYVE and coiled-coil domain containing 1	0.383603	5.76105	19.6236	0.000134796	0.000445604	StrainPWK	H
ENSMUSG00000087277	2010013B24Rik	NA	NA	NA	-1.70276	0.736321	19.6092	0.000135388	0.000447478	StrainPWK	H
ENSMUSG00000025352	Gdf11	Gdf11	14561	growth differentiation factor 11	-1.05035	1.53815	19.606	0.000135522	0.000447785	StrainPWK	H
ENSMUSG00000026659	Dusp12	Dusp12	80915	dual specificity phosphatase 12	0.335857	4.87136	19.6057	0.000135534	0.000447785	StrainPWK	H
ENSMUSG00000027428	Rbbp9	Rbbp9	26450	retinoblastoma binding protein 9, serine hydrolase	-0.539477	4.55655	19.5965	0.000135914	0.000448956	StrainPWK	H
ENSMUSG00000034974	Dapk3	Dapk3	13144	death-associated protein kinase 3	0.364266	5.43956	19.5944	0.000136002	0.000449159	StrainPWK	H
ENSMUSG00000108068	Gm44075	NA	NA	NA	5.64873	-1.03698	20.3563	0.000136169	0.000449626	StrainPWK	H
ENSMUSG00000036537	Rnf113a1	Rnf113a1	69942	ring finger protein 113A1	-0.895	1.6823	19.588	0.000136269	0.000449791	StrainPWK	H
ENSMUSG00000037262	Kin	Kin	16588	Kin17 DNA and RNA binding protein	-0.31843	5.04607	19.5879	0.000136272	0.000449791	StrainPWK	H
ENSMUSG00000024732	Ccdc86	Ccdc86	108673	coiled-coil domain containing 86	-0.472952	5.11048	19.5642	0.000137263	0.000452975	StrainPWK	H
ENSMUSG00000042699	Dhx9	Dhx9	13211	DEAH (Asp-Glu-Ala-His) box polypeptide 9	0.823888	6.69782	21.8557	0.000138291	0.000456281	StrainPWK	H
ENSMUSG00000005674	Tomm40l	Tomm40l	641376	translocase of outer mitochondrial membrane 40-like	-0.600849	2.71368	19.5214	0.000139074	0.000458774	StrainPWK	H
ENSMUSG00000023795	Pisd-ps2	NA	NA	NA	-0.730194	3.57685	19.5195	0.000139151	0.000458943	StrainPWK	H
ENSMUSG00000040528	Milr1	Milr1	380732	mast cell immunoglobulin like receptor 1	0.646498	4.96912	20.2036	0.000139601	0.000460337	StrainPWK	H
ENSMUSG00000033965	Slc16a2	Slc16a2	20502	solute carrier family 16 (monocarboxylic acid transporters), member 2	-3.71458	-0.741194	19.506	0.00013973	0.000460673	StrainPWK	H
ENSMUSG00000032905	Atg12	Atg12	67526	autophagy related 12	0.382496	4.92669	19.5049	0.000139777	0.000460739	StrainPWK	H
ENSMUSG00000053838	Nudcd3	Nudcd3	209586	NudC domain containing 3	0.424637	6.12125	19.4959	0.000140161	0.000461917	StrainPWK	H
ENSMUSG00000034501	Pcnxl4	Pcnx4	67708	pecanex homolog 4	-0.598494	2.50581	19.4911	0.00014037	0.000462517	StrainPWK	H
ENSMUSG00000079435	Rpl36a	Rpl36a	19982	ribosomal protein L36A	0.878535	8.12193	21.8337	0.000141807	0.000467163	StrainPWK	H
ENSMUSG00000028126	Pip5k1a	Pip5k1a	18720	phosphatidylinositol-4-phosphate 5-kinase, type 1 alpha	-0.405631	4.97429	19.4567	0.000141854	0.000467229	StrainPWK	H
ENSMUSG00000097564	C430014B12Rik	NA	NA	NA	-1.93961	-0.121577	19.4531	0.000142013	0.000467662	StrainPWK	H
ENSMUSG00000008435	Rdh13	Rdh13	108841	retinol dehydrogenase 13 (all-trans and 9-cis)	0.608039	3.71655	19.4474	0.000142258	0.000468329	StrainPWK	H
ENSMUSG00000028710	Atpaf1	Atpaf1	230649	ATP synthase mitochondrial F1 complex assembly factor 1	0.370015	4.6622	19.4472	0.00014227	0.000468329	StrainPWK	H
ENSMUSG00000021572	Cep72	Cep72	74470	centrosomal protein 72	-1.52742	0.830788	19.4464	0.000142303	0.000468348	StrainPWK	H
ENSMUSG00000026924	Sec16a	Sec16a	227648	SEC16 homolog A, endoplasmic reticulum export factor	0.352657	4.9537	19.4366	0.000142732	0.000469669	StrainPWK	H
ENSMUSG00000020430	Pes1	Pes1	64934	pescadillo ribosomal biogenesis factor 1	0.374589	4.99594	19.4238	0.000143294	0.000471427	StrainPWK	H
ENSMUSG00000025076	Casp7	Casp7	12369	caspase 7	0.524565	3.02292	19.418	0.000143548	0.000472172	StrainPWK	H
ENSMUSG00000030591	Psmd8	Psmd8	57296	proteasome (prosome, macropain) 26S subunit, non-ATPase, 8	-0.318401	6.73744	19.4171	0.000143588	0.00047218	StrainPWK	H
ENSMUSG00000104121	Gm37485	NA	NA	NA	0.647074	3.95342	19.4158	0.000143644	0.00047218	StrainPWK	H
ENSMUSG00000045039	Megf8	Megf8	269878	multiple EGF-like-domains 8	0.520555	3.43938	19.4157	0.000143649	0.00047218	StrainPWK	H
ENSMUSG00000019373	Cops3	Cops3	26572	COP9 signalosome subunit 3	0.339469	5.54051	19.4155	0.00014366	0.00047218	StrainPWK	H
ENSMUSG00000027406	Idh3b	Idh3b	170718	isocitrate dehydrogenase 3 (NAD+) beta	-0.372803	5.91723	19.4058	0.000144088	0.000473496	StrainPWK	H
ENSMUSG00000025047	Pdcd11	Pdcd11	18572	programmed cell death 11	0.589739	4.28964	19.4042	0.000144155	0.000473626	StrainPWK	H
ENSMUSG00000082515	Gm12902	NA	NA	NA	1.03241	1.46474	19.4023	0.000144242	0.00047382	StrainPWK	H
ENSMUSG00000036819	Jmjd4	Jmjd4	194952	jumonji domain containing 4	0.639001	3.1301	19.379	0.000145277	0.000477129	StrainPWK	H
ENSMUSG00000040725	Hnrnpul1	Hnrnpul1	232989	heterogeneous nuclear ribonucleoprotein U-like 1	-0.325189	7.04221	19.3774	0.00014535	0.000477276	StrainPWK	H
ENSMUSG00000037971	1110032A03Rik	1110032A03Rik	68721	RIKEN cDNA 1110032A03 gene	-0.404321	4.72825	19.3758	0.00014542	0.000477415	StrainPWK	H
ENSMUSG00000087384	Gm15558	NA	NA	NA	3.11447	-0.770253	19.3739	0.000145504	0.000477599	StrainPWK	H
ENSMUSG00000009076	Zmat5	Zmat5	67178	zinc finger, matrin type 5	-0.398956	5.14595	19.3693	0.00014571	0.000478185	StrainPWK	H
ENSMUSG00000063364	3300002I08Rik	3300002I08Rik	69277	RIKEN cDNA 3300002I08 gene	-1.34149	1.1601	19.3629	0.000145998	0.000479038	StrainPWK	H
ENSMUSG00000060657	Marf1	Marf1	223989	meiosis regulator and mRNA stability 1	-1.15276	5.71298	22.3585	0.00014617	0.000479512	StrainPWK	H
ENSMUSG00000044894	Uqcrq	Uqcrq	22272	ubiquinol-cytochrome c reductase, complex III subunit VII	-0.289958	7.13376	19.3537	0.000146409	0.000480202	StrainPWK	H
ENSMUSG00000025921	Rdh10	Rdh10	98711	retinol dehydrogenase 10 (all-trans)	-0.479476	3.483	19.3466	0.000146728	0.000481158	StrainPWK	H
ENSMUSG00000100349	Gm28188	NA	NA	NA	4.07258	-0.83995	19.345	0.000146803	0.000481309	StrainPWK	H
ENSMUSG00000051483	Cbr1	Cbr1	12408	carbonyl reductase 1	-0.458158	5.46416	19.3403	0.000147014	0.000481911	StrainPWK	H
ENSMUSG00000069899	Gm12166	NA	NA	NA	-1.4229	3.6175	21.8017	0.000147089	0.000482065	StrainPWK	H
ENSMUSG00000106475	Gm43011	NA	NA	NA	-0.821166	3.42421	19.5666	0.000147152	0.000482179	StrainPWK	H
ENSMUSG00000026883	Dab2ip	Dab2ip	69601	disabled 2 interacting protein	0.89984	2.6146	19.3357	0.000147221	0.000482241	StrainPWK	H
ENSMUSG00000066902	Rps23-ps2	NA	NA	NA	-0.892205	3.85443	20.1935	0.000147227	0.000482241	StrainPWK	H
ENSMUSG00000032409	Atr	Atr	245000	ataxia telangiectasia and Rad3 related	-0.362627	5.21433	19.3322	0.000147378	0.000482643	StrainPWK	H
ENSMUSG00000063236	1110038F14Rik	1110038F14Rik	117171	RIKEN cDNA 1110038F14 gene	0.390805	5.33877	19.3251	0.0001477	0.000483606	StrainPWK	H
ENSMUSG00000046110	Serinc4	Serinc4	574418	serine incorporator 4	-1.1421	1.18796	19.3199	0.000147939	0.000484294	StrainPWK	H
ENSMUSG00000085741	5430405H02Rik	5430405H02Rik	74487	RIKEN cDNA 5430405H02 gene	-0.377333	5.83148	19.3161	0.00014811	0.000484764	StrainPWK	H
ENSMUSG00000097572	Gm26797	NA	NA	NA	-3.47989	-1.11822	20.0492	0.000148688	0.00048656	StrainPWK	H
ENSMUSG00000027133	Nop10	Nop10	66181	NOP10 ribonucleoprotein	0.382433	6.30025	19.2991	0.000148889	0.000487126	StrainPWK	H
ENSMUSG00000095789	Nupr1l	Nupr1l	69034	nuclear protein transcriptional regulator 1 like	0.794204	2.03444	19.2979	0.000148942	0.000487206	StrainPWK	H
ENSMUSG00000048232	Fbxo10	Fbxo10	269529	F-box protein 10	-0.936802	1.43792	19.2933	0.000149154	0.000487806	StrainPWK	H
ENSMUSG00000079215	Zfp664	Zfp664	269704	zinc finger protein 664	-0.505714	4.16315	19.2888	0.000149361	0.000488307	StrainPWK	H
ENSMUSG00000036377	C530008M17Rik	C530008M17Rik	320827	RIKEN cDNA C530008M17 gene	-1.53382	0.60817	19.2887	0.000149364	0.000488307	StrainPWK	H
ENSMUSG00000044471	Lncpint	Lncpint	232685	long non-protein coding RNA, Trp53 induced transcript	-0.787879	3.4633	19.3058	0.000149683	0.000489258	StrainPWK	H
ENSMUSG00000020709	Adap2	Adap2	216991	ArfGAP with dual PH domains 2	-0.442219	8.5596	19.2733	0.000150075	0.000490444	StrainPWK	H
ENSMUSG00000006445	Epha2	Epha2	13836	Eph receptor A2	1.0315	3.91903	20.8945	0.000150548	0.000491896	StrainPWK	H
ENSMUSG00000028901	Gmeb1	Gmeb1	56809	glucocorticoid modulatory element binding protein 1	-0.407135	5.83481	19.2574	0.00015081	0.000492661	StrainPWK	H
ENSMUSG00000031749	St3gal2	St3gal2	20444	ST3 beta-galactoside alpha-2,3-sialyltransferase 2	-0.368	5.57697	19.2505	0.00015113	0.000493581	StrainPWK	H
ENSMUSG00000107726	Gm44037	NA	NA	NA	0.829922	2.44523	19.2501	0.00015115	0.000493581	StrainPWK	H
ENSMUSG00000085998	AW822252	AW822252	331578	expressed sequence AW822252	-1.89804	-0.318227	19.2467	0.000151309	0.000494007	StrainPWK	H
ENSMUSG00000045381	Olfr433	Olfr433	258712	olfactory receptor 433	3.91019	-1.53326	20.9852	0.000151572	0.000494771	StrainPWK	H
ENSMUSG00000059422	Gm8116	NA	NA	NA	-0.919863	1.552	19.2308	0.000152051	0.00049624	StrainPWK	H
ENSMUSG00000082241	Gm15776	NA	NA	NA	2.32479	0.240151	19.4366	0.000152356	0.000497142	StrainPWK	H
ENSMUSG00000019774	Mtrf1l	Mtrf1l	108853	mitochondrial translational release factor 1-like	-0.504973	3.83552	19.2202	0.000152547	0.00049767	StrainPWK	H
ENSMUSG00000084149	Gm12944	NA	NA	NA	-2.09071	1.15701	19.2127	0.0001529	0.000498727	StrainPWK	H
ENSMUSG00000033429	Mcee	Mcee	73724	methylmalonyl CoA epimerase	-0.402598	4.53904	19.1983	0.000153583	0.000500861	StrainPWK	H
ENSMUSG00000107560	Gm44199	NA	NA	NA	0.498465	4.99159	19.1975	0.000153619	0.000500881	StrainPWK	H
ENSMUSG00000007021	Syngr3	Syngr3	20974	synaptogyrin 3	1.89946	-1.09549	19.1959	0.000153694	0.000501032	StrainPWK	H
ENSMUSG00000015656	Hspa8	Hspa8	15481	heat shock protein 8	-1.29504	8.47385	22.3663	0.000153738	0.00050108	StrainPWK	H
ENSMUSG00000035376	Hacd2	Hacd2	70757	3-hydroxyacyl-CoA dehydratase 2	-0.492394	5.47327	19.1888	0.000154032	0.000501942	StrainPWK	H
ENSMUSG00000042203	Tbc1d22b	Tbc1d22b	381085	TBC1 domain family, member 22B	0.69833	2.0056	19.1569	0.000155554	0.000506807	StrainPWK	H
ENSMUSG00000002475	Abhd3	Abhd3	106861	abhydrolase domain containing 3	0.598396	3.30195	19.156	0.000155597	0.000506849	StrainPWK	H
ENSMUSG00000003184	Irf3	Irf3	54131	interferon regulatory factor 3	0.28857	6.07946	19.1404	0.00015635	0.000509207	StrainPWK	H
ENSMUSG00000093668	Pou5f2	Pou5f2	75507	POU domain class 5, transcription factor 2	-0.498417	3.4566	19.1337	0.000156673	0.00051016	StrainPWK	H
ENSMUSG00000104378	Gm37510	NA	NA	NA	-0.388906	5.38252	19.1322	0.000156748	0.000510308	StrainPWK	H
ENSMUSG00000001056	Nhp2	Nhp2	52530	NHP2 ribonucleoprotein	0.343818	5.29839	19.1087	0.000157886	0.000513917	StrainPWK	H
ENSMUSG00000024240	Epc1	Epc1	13831	enhancer of polycomb homolog 1	0.354184	5.78624	19.1036	0.000158134	0.000514627	StrainPWK	H
ENSMUSG00000068314	Gm6899	NA	NA	NA	-1.76272	-0.123752	19.0882	0.000158889	0.000516984	StrainPWK	H
ENSMUSG00000020284	1810043G02Rik	Cfap410	67884	cilia and flagella associated protein 410	0.426372	4.09586	19.0806	0.000159264	0.000518106	StrainPWK	H
ENSMUSG00000109244	RP24-330M21.1	NA	NA	NA	0.839233	2.78397	19.0777	0.00015941	0.000518482	StrainPWK	H
ENSMUSG00000004268	Emg1	Emg1	14791	EMG1 N1-specific pseudouridine methyltransferase	-0.334355	6.56525	19.0745	0.000159568	0.000518897	StrainPWK	H
ENSMUSG00000104413	Gm37065	Gm37065	105244010	predicted gene, 37065	-0.555449	4.6092	19.0703	0.000159775	0.000519473	StrainPWK	H
ENSMUSG00000008028	1700008O03Rik	1700008O03Rik	69349	RIKEN cDNA 1700008O03 gene	-0.699741	3.80798	19.0672	0.000159928	0.000519871	StrainPWK	H
ENSMUSG00000067787	Blcap	Blcap	53619	bladder cancer associated protein	0.448782	4.42038	19.0651	0.000160029	0.000520101	StrainPWK	H
ENSMUSG00000024524	Gnal	Gnal	14680	guanine nucleotide binding protein, alpha stimulating, olfactory type	0.520147	3.69938	19.0532	0.000160621	0.000521928	StrainPWK	H
ENSMUSG00000046337	Fam178b	Fam178b	381337	family with sequence similarity 178, member B	-1.77095	0.00160295	19.0493	0.000160814	0.000522456	StrainPWK	H
ENSMUSG00000035745	Grin3b	Grin3b	170483	glutamate receptor, ionotropic, NMDA3B	1.6575	-0.60304	19.0435	0.000161105	0.0005233	StrainPWK	H
ENSMUSG00000032688	Malt1	Malt1	240354	MALT1 paracaspase	0.530635	4.1393	19.0374	0.00016141	0.000524192	StrainPWK	H
ENSMUSG00000108533	RP23-272E5.1	NA	NA	NA	-0.544225	4.13325	19.0367	0.000161441	0.000524195	StrainPWK	H
ENSMUSG00000021997	Lrrc63	Lrrc63	70859	leucine rich repeat containing 63	3.18842	-1.48909	20.3733	0.000161879	0.000525453	StrainPWK	H
ENSMUSG00000031266	Gla	Gla	11605	galactosidase, alpha	0.682617	2.16344	19.0278	0.00016189	0.000525453	StrainPWK	H
ENSMUSG00000059713	Rcan3	Rcan3	53902	regulator of calcineurin 3	-0.502663	3.64596	19.026	0.000161978	0.00052564	StrainPWK	H
ENSMUSG00000049396	Gemin4	Gemin4	276919	gem nuclear organelle associated protein 4	0.677445	2.72883	19.0167	0.000162444	0.000527054	StrainPWK	H
ENSMUSG00000074634	Gm7120	Tmem267	633640	transmembrane protein 267	2.10294	-0.47308	19.0154	0.00016251	0.000527167	StrainPWK	H
ENSMUSG00000020644	Id2	Id2	15902	inhibitor of DNA binding 2	1.3571	5.69003	22.1803	0.000163086	0.000528935	StrainPWK	H
ENSMUSG00000063800	Prpf38a	Prpf38a	230596	PRP38 pre-mRNA processing factor 38 (yeast) domain containing A	-0.302295	4.80291	19.0033	0.000163121	0.000528949	StrainPWK	H
ENSMUSG00000028621	Cyb5rl	Cyb5rl	230582	cytochrome b5 reductase-like	0.657507	2.51471	18.9927	0.000163657	0.000530588	StrainPWK	H
ENSMUSG00000048222	Mfap1b	Mfap1b	100034361	microfibrillar-associated protein 1B	0.305357	7.09096	18.9901	0.000163788	0.00053091	StrainPWK	H
ENSMUSG00000022325	Pop1	Pop1	67724	processing of precursor 1, ribonuclease P/MRP family, (S. cerevisiae)	-0.681689	2.9655	18.9882	0.000163884	0.00053112	StrainPWK	H
ENSMUSG00000020700	Map3k3	Map3k3	26406	mitogen-activated protein kinase kinase kinase 3	0.385112	5.82296	18.9682	0.000164904	0.000534326	StrainPWK	H
ENSMUSG00000019731	Slc35e1	Slc35e1	270066	solute carrier family 35, member E1	0.431767	4.72992	18.9665	0.000164992	0.000534512	StrainPWK	H
ENSMUSG00000108064	Gm44423	NA	NA	NA	0.584698	3.10288	18.9623	0.000165205	0.000535099	StrainPWK	H
ENSMUSG00000022771	Ppil2	Ppil2	66053	peptidylprolyl isomerase (cyclophilin)-like 2	0.359918	6.03151	18.9464	0.000166021	0.000537559	StrainPWK	H
ENSMUSG00000085445	Gm16348	NA	NA	NA	1.38427	-0.219741	23.3324	0.000166027	0.000537559	StrainPWK	H
ENSMUSG00000036591	Arhgap21	Arhgap21	71435	Rho GTPase activating protein 21	-0.832987	2.84504	18.9399	0.000166357	0.000538525	StrainPWK	H
ENSMUSG00000091014	Gm5244	NA	NA	NA	-3.45397	-1.55918	19.3917	0.00016664	0.000539341	StrainPWK	H
ENSMUSG00000056131	Pgm3	Pgm3	109785	phosphoglucomutase 3	0.465918	4.2158	18.9333	0.000166699	0.000539428	StrainPWK	H
ENSMUSG00000035678	Tnfsf9	Tnfsf9	21950	tumor necrosis factor (ligand) superfamily, member 9	-1.45596	0.68852	18.9082	0.000168001	0.00054354	StrainPWK	H
ENSMUSG00000092905	Gm25735	NA	NA	NA	0.584077	3.93724	18.896	0.000168639	0.000545502	StrainPWK	H
ENSMUSG00000058706	0610030E20Rik	0610030E20Rik	68364	RIKEN cDNA 0610030E20 gene	0.349881	6.28004	18.8943	0.000168726	0.00054568	StrainPWK	H
ENSMUSG00000038246	Fam50b	Fam50b	108161	family with sequence similarity 50, member B	4.38264	-1.54592	23.2334	0.000169613	0.000548445	StrainPWK	H
ENSMUSG00000097578	Gm26798	NA	NA	NA	-0.846243	2.0013	18.8688	0.000170071	0.000549823	StrainPWK	H
ENSMUSG00000057236	Rbbp4	Rbbp4	19646	retinoblastoma binding protein 4, chromatin remodeling factor	-0.33744	6.25466	18.8599	0.000170543	0.000551243	StrainPWK	H
ENSMUSG00000025264	Tsr2	Tsr2	69499	TSR2 20S rRNA accumulation	0.507595	3.30493	18.8541	0.00017085	0.000552133	StrainPWK	H
ENSMUSG00000022359	Wdyhv1	Wdyhv1	76773	WDYHV motif containing 1	0.464833	3.80755	18.8453	0.000171317	0.000553528	StrainPWK	H
ENSMUSG00000071855	Ccdc112	Ccdc112	240261	coiled-coil domain containing 112	0.556886	3.86033	18.8448	0.000171346	0.000553528	StrainPWK	H
ENSMUSG00000029366	Dck	Dck	13178	deoxycytidine kinase	-0.690169	2.84444	18.8379	0.000171709	0.000554596	StrainPWK	H
ENSMUSG00000031559	4930555F03Rik	4930555F03Rik	75359	RIKEN cDNA 4930555F03 gene	-1.94933	0.564304	18.8358	0.000171823	0.000554858	StrainPWK	H
ENSMUSG00000028343	Erp44	Erp44	76299	endoplasmic reticulum protein 44	0.415294	6.20932	18.8272	0.000172283	0.00055624	StrainPWK	H
ENSMUSG00000031753	Cog4	Cog4	102339	component of oligomeric golgi complex 4	-0.370289	4.70669	18.8261	0.000172344	0.000556334	StrainPWK	H
ENSMUSG00000020716	Nf1	Nf1	18015	neurofibromin 1	-0.467178	6.10619	18.82	0.000172672	0.000557229	StrainPWK	H
ENSMUSG00000109561	Ankrd31	Ankrd31	625662	ankyrin repeat domain 31	7.37521	-0.983844	24.5857	0.000172687	0.000557229	StrainPWK	H
ENSMUSG00000026785	Pkn3	Pkn3	263803	protein kinase N3	1.36793	0.423156	18.8189	0.000172729	0.00055726	StrainPWK	H
ENSMUSG00000097494	4933406C10Rik	4933406C10Rik	74076	RIKEN cDNA 4933406C10 gene	-1.86626	-0.576253	18.8181	0.00017277	0.000557287	StrainPWK	H
ENSMUSG00000022983	Scaf4	Scaf4	224432	SR-related CTD-associated factor 4	0.447875	4.45217	18.8165	0.000172861	0.00055735	StrainPWK	H
ENSMUSG00000085298	F730035M05Rik	F730035M05Rik	414124	RIKEN cDNA F730035M05 gene	-2.87169	-1.40007	18.8164	0.000172862	0.00055735	StrainPWK	H
ENSMUSG00000097995	Gm24362	NA	NA	NA	0.537895	3.21691	18.816	0.000172887	0.00055735	StrainPWK	H
ENSMUSG00000108080	Gm10209	NA	NA	NA	-1.22683	0.924285	18.7997	0.000173765	0.000560076	StrainPWK	H
ENSMUSG00000030074	Gxylt2	Gxylt2	232313	glucoside xylosyltransferase 2	0.939585	2.00385	18.7977	0.000173874	0.000560321	StrainPWK	H
ENSMUSG00000027207	Galk2	Galk2	69976	galactokinase 2	-0.433676	5.09222	18.7911	0.000174232	0.000561372	StrainPWK	H
ENSMUSG00000029291	Rufy3	Rufy3	52822	RUN and FYVE domain containing 3	0.455582	5.63382	18.7812	0.000174768	0.000562993	StrainPWK	H
ENSMUSG00000042198	Chchd7	Chchd7	66433	coiled-coil-helix-coiled-coil-helix domain containing 7	-0.448458	5.089	18.7787	0.000174902	0.000563318	StrainPWK	H
ENSMUSG00000050777	Tmem37	Tmem37	170706	transmembrane protein 37	-0.422491	7.48296	18.7713	0.000175307	0.000564456	StrainPWK	H
ENSMUSG00000028041	Adam15	Adam15	11490	a disintegrin and metallopeptidase domain 15 (metargidin)	0.401986	7.27488	18.771	0.000175321	0.000564456	StrainPWK	H
ENSMUSG00000026999	Nup35	Nup35	69482	nucleoporin 35	0.591698	4.15683	18.763	0.00017576	0.000565764	StrainPWK	H
ENSMUSG00000073144	4930599N23Rik	4930599N23Rik	75379	RIKEN cDNA 4930599N23 gene	-1.02521	1.54072	18.7491	0.000176525	0.000568117	StrainPWK	H
ENSMUSG00000089647	Gm2245	LOC102632231	102632231	uncharacterized LOC102632231	-0.553007	6.38648	19.4025	0.000176629	0.000568346	StrainPWK	H
ENSMUSG00000052889	Prkcb	Prkcb	18751	protein kinase C, beta	-0.341976	5.71312	18.7443	0.000176788	0.00056875	StrainPWK	H
ENSMUSG00000068290	Ddrgk1	Ddrgk1	77006	DDRGK domain containing 1	0.261449	7.5554	18.7136	0.000178491	0.000574121	StrainPWK	H
ENSMUSG00000027357	Crls1	Crls1	66586	cardiolipin synthase 1	0.396665	4.85188	18.6968	0.000179426	0.000577017	StrainPWK	H
ENSMUSG00000059897	Zfp930	Zfp930	234358	zinc finger protein 930	-1.0462	1.65307	18.6962	0.000179458	0.000577017	StrainPWK	H
ENSMUSG00000030082	Sec61a1	Sec61a1	53421	Sec61 alpha 1 subunit (S. cerevisiae)	0.355624	6.45765	18.692	0.000179696	0.000577674	StrainPWK	H
ENSMUSG00000032782	Cntrob	Cntrob	216846	centrobin, centrosomal BRCA2 interacting protein	-0.818147	2.77251	18.6854	0.000180066	0.000578755	StrainPWK	H
ENSMUSG00000020527	Myo19	Myo19	66196	myosin XIX	0.695385	2.0989	18.6758	0.000180605	0.000580378	StrainPWK	H
ENSMUSG00000085767	Gm13563	NA	NA	NA	0.615666	3.52741	18.675	0.000180652	0.000580419	StrainPWK	H
ENSMUSG00000028015	Ctso	Ctso	229445	cathepsin O	-0.358182	6.45952	18.6556	0.00018175	0.000583839	StrainPWK	H
ENSMUSG00000042289	Hsd3b7	Hsd3b7	101502	hydroxy-delta-5-steroid dehydrogenase, 3 beta- and steroid delta-isomerase 7	-0.507135	4.31696	18.6546	0.000181804	0.000583902	StrainPWK	H
ENSMUSG00000047613	A430005L14Rik	A430005L14Rik	97159	RIKEN cDNA A430005L14 gene	-0.335223	5.01054	18.6519	0.000181958	0.000584289	StrainPWK	H
ENSMUSG00000100602	Gm19498	NA	NA	NA	2.84653	-1.12228	18.6512	0.000181997	0.000584305	StrainPWK	H
ENSMUSG00000062248	Cks2	Cks2	66197	CDC28 protein kinase regulatory subunit 2	0.510534	4.20328	18.6473	0.000182217	0.000584902	StrainPWK	H
ENSMUSG00000083844	Ube2d-ps	Ube2d-ps	76508	ubiquitin-conjugating enzyme E2D, pseudogene	0.34823	4.69967	18.6459	0.0001823	0.000585058	StrainPWK	H
ENSMUSG00000028173	Wls	Wls	68151	wntless WNT ligand secretion mediator	0.258184	6.60848	18.6311	0.000183142	0.000587651	StrainPWK	H
ENSMUSG00000042046	Dstyk	Dstyk	213452	dual serine/threonine and tyrosine protein kinase	0.46817	5.15723	18.6206	0.000183747	0.000589483	StrainPWK	H
ENSMUSG00000099470	Gm29340	NA	NA	NA	-2.17176	-0.668226	18.6156	0.000184031	0.000590283	StrainPWK	H
ENSMUSG00000007036	Abhd16a	Abhd16a	193742	abhydrolase domain containing 16A	0.36567	5.66703	18.6078	0.000184482	0.000591619	StrainPWK	H
ENSMUSG00000024308	Tapbp	Tapbp	21356	TAP binding protein	0.344276	7.52722	18.6	0.000184935	0.000592961	StrainPWK	H
ENSMUSG00000031010	Usp9x	Usp9x	22284	ubiquitin specific peptidase 9, X chromosome	0.431674	6.39538	18.5976	0.000185071	0.000593286	StrainPWK	H
ENSMUSG00000106005	Gm29151	NA	NA	NA	1.11849	0.64653	18.5854	0.000185781	0.00059545	StrainPWK	H
ENSMUSG00000026466	Tor1aip1	Tor1aip1	208263	torsin A interacting protein 1	0.338391	7.62677	18.5842	0.000185852	0.000595566	StrainPWK	H
ENSMUSG00000061981	Flot2	Flot2	14252	flotillin 2	0.630298	2.98595	18.5819	0.000185984	0.000595878	StrainPWK	H
ENSMUSG00000037740	Mrps26	Mrps26	99045	mitochondrial ribosomal protein S26	0.284767	6.06671	18.5813	0.00018602	0.000595882	StrainPWK	H
ENSMUSG00000045838	A430105I19Rik	Ccdc9b	214239	coiled-coil domain containing 9B	1.44381	0.0191565	18.5806	0.000186062	0.000595905	StrainPWK	H
ENSMUSG00000028063	Lmna	Lmna	16905	lamin A	-1.12799	1.21726	18.5686	0.000186757	0.000598021	StrainPWK	H
ENSMUSG00000030929	Eri2	Eri2	71151	exoribonuclease 2	-0.720293	2.80754	18.5424	0.000188299	0.000602846	StrainPWK	H
ENSMUSG00000087180	Gm11924	NA	NA	NA	-2.93181	-0.529916	18.5411	0.000188373	0.000602969	StrainPWK	H
ENSMUSG00000032648	Pygm	Pygm	19309	muscle glycogen phosphorylase	-2.51002	0.0868036	18.54	0.000188437	0.000603062	StrainPWK	H
ENSMUSG00000102459	Gm38352	NA	NA	NA	-2.0616	-1.03677	18.5302	0.000189015	0.000604696	StrainPWK	H
ENSMUSG00000021258	Ccnk	Ccnk	12454	cyclin K	0.371874	4.61356	18.5302	0.000189018	0.000604696	StrainPWK	H
ENSMUSG00000079592	C1qtnf5	C1qtnf5	235312	C1q and tumor necrosis factor related protein 5	2.46137	-1.09849	18.5285	0.000189116	0.000604895	StrainPWK	H
ENSMUSG00000035164	Zc3h12c	Zc3h12c	244871	zinc finger CCCH type containing 12C	1.19577	3.60091	20.3979	0.00018919	0.000605019	StrainPWK	H
ENSMUSG00000041718	Alg13	Alg13	67574	asparagine-linked glycosylation 13	0.592218	3.50846	18.5207	0.000189579	0.000606151	StrainPWK	H
ENSMUSG00000096929	A330023F24Rik	A330023F24Rik	320977	RIKEN cDNA A330023F24 gene	0.817965	3.8335	18.8708	0.000190683	0.000609568	StrainPWK	H
ENSMUSG00000030443	Zfp583	Zfp583	213011	zinc finger protein 583	0.529605	2.7091	18.5002	0.000190801	0.00060983	StrainPWK	H
ENSMUSG00000020482	Ccdc117	Ccdc117	104479	coiled-coil domain containing 117	0.660922	4.53945	18.962	0.000190946	0.000610182	StrainPWK	H
ENSMUSG00000084129	Hmgb1-ps1	NA	NA	NA	-1.71789	1.24621	18.4956	0.000191075	0.00061048	StrainPWK	H
ENSMUSG00000097744	D030040B21Rik	D030040B21Rik	329101	RIKEN cDNA D030040B21 gene	1.39457	-0.0920715	18.4934	0.000191212	0.000610804	StrainPWK	H
ENSMUSG00000074238	Ap1ar	Ap1ar	211556	adaptor-related protein complex 1 associated regulatory protein	0.354608	4.93918	18.4855	0.000191686	0.000612205	StrainPWK	H
ENSMUSG00000107362	Gm42724	NA	NA	NA	-0.478135	5.82273	18.4979	0.00019199	0.000613061	StrainPWK	H
ENSMUSG00000098248	Gm27222	NA	NA	NA	-2.27185	-1.03241	18.4628	0.000193051	0.000616226	StrainPWK	H
ENSMUSG00000101813	Gm28503	NA	NA	NA	-2.06631	-0.0039152	18.4628	0.000193053	0.000616226	StrainPWK	H
ENSMUSG00000079396	Gm3411	Gm3696	100042149	predicted gene 3696	0.631286	3.34384	18.458	0.000193344	0.000616984	StrainPWK	H
ENSMUSG00000074292	Gm10660	NA	NA	NA	0.646587	3.76257	18.4577	0.000193362	0.000616984	StrainPWK	H
ENSMUSG00000031066	Usp11	Usp11	236733	ubiquitin specific peptidase 11	0.575679	3.55244	18.4498	0.000193843	0.0006184	StrainPWK	H
ENSMUSG00000106107	Gm43190	NA	NA	NA	-0.564378	6.92604	19.1314	0.000194533	0.000620487	StrainPWK	H
ENSMUSG00000029822	Osbpl3	Osbpl3	71720	oxysterol binding protein-like 3	-0.947855	2.00772	18.4277	0.000195191	0.000622471	StrainPWK	H
ENSMUSG00000105880	Gm43678	NA	NA	NA	-0.871154	1.88407	18.418	0.00019579	0.000624263	StrainPWK	H
ENSMUSG00000028410	Dnaja1	Dnaja1	15502	DnaJ heat shock protein family (Hsp40) member A1	1.17165	8.09349	21.3012	0.000197039	0.000628045	StrainPWK	H
ENSMUSG00000045980	Tmem104	Tmem104	320534	transmembrane protein 104	-0.520542	4.69005	18.3976	0.000197049	0.000628045	StrainPWK	H
ENSMUSG00000090124	Ugt1a7c	Ugt1a7c	394432	UDP glucuronosyltransferase 1 family, polypeptide A7C	-0.734839	2.14844	18.3935	0.000197298	0.000628679	StrainPWK	H
ENSMUSG00000000441	Raf1	Raf1	110157	v-raf-leukemia viral oncogene 1	0.348114	5.83413	18.3932	0.000197321	0.000628679	StrainPWK	H
ENSMUSG00000079465	Col4a3	Col4a3	12828	collagen, type IV, alpha 3	-2.38739	0.0641792	18.3922	0.000197382	0.000628757	StrainPWK	H
ENSMUSG00000025747	Tyms	Tyms	22171	thymidylate synthase	-0.994054	9.19711	20.7986	0.000197833	0.000630076	StrainPWK	H
ENSMUSG00000080316	Spaca6	Spaca6	75202	sperm acrosome associated 6	-0.449109	4.29212	18.3821	0.000198011	0.000630423	StrainPWK	H
ENSMUSG00000034024	Cct2	Cct2	12461	chaperonin containing Tcp1, subunit 2 (beta)	-0.299506	6.75725	18.382	0.000198015	0.000630423	StrainPWK	H
ENSMUSG00000038217	Tlcd2	Tlcd2	380712	TLC domain containing 2	-0.680331	2.87978	18.3796	0.000198167	0.000630787	StrainPWK	H
ENSMUSG00000021770	Samd8	Samd8	67630	sterile alpha motif domain containing 8	0.378048	5.54528	18.3769	0.000198334	0.000631202	StrainPWK	H
ENSMUSG00000021983	Atp8a2	Atp8a2	50769	ATPase, aminophospholipid transporter-like, class I, type 8A, member 2	-0.462815	6.3492	18.4339	0.000198388	0.000631257	StrainPWK	H
ENSMUSG00000039725	Trp53rka	Trp53rka	381406	transformation related protein 53 regulating kinase A	-0.443869	4.9174	18.3745	0.000198485	0.000631338	StrainPWK	H
ENSMUSG00000031708	Tecr	Tecr	106529	trans-2,3-enoyl-CoA reductase	0.451777	7.68007	18.3744	0.000198487	0.000631338	StrainPWK	H
ENSMUSG00000025479	Cyp2e1	Cyp2e1	13106	cytochrome P450, family 2, subfamily e, polypeptide 1	-0.672402	3.88633	18.3732	0.000198561	0.000631351	StrainPWK	H
ENSMUSG00000090627	Gm8356	LOC108168187	108168187	uncharacterized LOC108168187	1.16419	1.11908	18.373	0.000198574	0.000631351	StrainPWK	H
ENSMUSG00000005410	Mcm5	Mcm5	17218	minichromosome maintenance complex component 5	0.931627	2.42936	18.3726	0.000198601	0.000631351	StrainPWK	H
ENSMUSG00000027067	Ssrp1	Ssrp1	20833	structure specific recognition protein 1	0.371328	5.67832	18.3444	0.000200373	0.000636865	StrainPWK	H
ENSMUSG00000038095	Sbno1	Sbno1	243272	strawberry notch 1	-0.290825	7.18418	18.34	0.000200648	0.000637545	StrainPWK	H
ENSMUSG00000066116	Gm10154	NA	NA	NA	-2.79934	-0.925183	18.3398	0.000200661	0.000637545	StrainPWK	H
ENSMUSG00000099061	Gm28050	NA	NA	NA	1.724	-0.29439	18.3357	0.000200919	0.000638247	StrainPWK	H
ENSMUSG00000024431	Nr3c1	Nr3c1	14815	nuclear receptor subfamily 3, group C, member 1	-0.31473	7.50684	18.3317	0.000201172	0.000638933	StrainPWK	H
ENSMUSG00000039914	Coq10a	Coq10a	210582	coenzyme Q10A	0.386605	3.85117	18.3291	0.000201334	0.000639328	StrainPWK	H
ENSMUSG00000031845	Bco1	Bco1	63857	beta-carotene oxygenase 1	2.7504	-0.876249	18.3255	0.000201564	0.00063994	StrainPWK	H
ENSMUSG00000001930	Vwf	Vwf	22371	Von Willebrand factor	0.796291	1.90908	18.3217	0.000201808	0.000640597	StrainPWK	H
ENSMUSG00000074165	Zfp788	Zfp788	67607	zinc finger protein 788	0.500187	3.46726	18.3204	0.000201888	0.000640731	StrainPWK	H
ENSMUSG00000062582	Rpl30-ps8	NA	NA	NA	-3.9259	-0.145916	19.0933	0.000202651	0.000643034	StrainPWK	H
ENSMUSG00000051224	Tceanc	Tceanc	245695	transcription elongation factor A (SII) N-terminal and central domain containing	-1.11077	2.80974	18.9655	0.000202698	0.000643065	StrainPWK	H
ENSMUSG00000022151	Ttc33	Ttc33	67515	tetratricopeptide repeat domain 33	0.471272	4.4659	18.3004	0.000203162	0.000644416	StrainPWK	H
ENSMUSG00000053310	Nrgn	Nrgn	64011	neurogranin	1.85754	0.85785	19.0909	0.000203643	0.000645822	StrainPWK	H
ENSMUSG00000021794	Glud1	Glud1	14661	glutamate dehydrogenase 1	0.31884	6.30311	18.2882	0.000203944	0.000646657	StrainPWK	H
ENSMUSG00000101970	1810026B05Rik	1810026B05Rik	69170	RIKEN cDNA 1810026B05 gene	-0.339945	7.04858	18.2863	0.000204066	0.000646926	StrainPWK	H
ENSMUSG00000102662	Gm38377	NA	NA	NA	-1.8392	0.275407	18.2759	0.00020474	0.000648941	StrainPWK	H
ENSMUSG00000036918	Ttc7	Ttc7	225049	tetratricopeptide repeat domain 7	0.367345	5.84979	18.2721	0.000204984	0.000649595	StrainPWK	H
ENSMUSG00000100747	1700084E18Rik	NA	NA	NA	-1.65219	0.061198	18.2689	0.000205191	0.000650133	StrainPWK	H
ENSMUSG00000038860	Garnl3	Garnl3	99326	GTPase activating RANGAP domain-like 3	-0.419815	5.97168	18.2611	0.000205697	0.000651613	StrainPWK	H
ENSMUSG00000028385	Snx30	Snx30	209131	sorting nexin family member 30	-0.378812	5.2226	18.256	0.00020603	0.000652549	StrainPWK	H
ENSMUSG00000057778	Cyb5d2	Cyb5d2	192986	cytochrome b5 domain containing 2	0.389319	5.03744	18.2553	0.000206075	0.000652571	StrainPWK	H
ENSMUSG00000024782	Ak3	Ak3	56248	adenylate kinase 3	0.488417	3.7585	18.2485	0.000206515	0.000653842	StrainPWK	H
ENSMUSG00000035735	Dagla	Dagla	269060	diacylglycerol lipase, alpha	0.529931	3.8711	18.2335	0.000207492	0.000656816	StrainPWK	H
ENSMUSG00000030276	Ttll3	Ttll3	101100	tubulin tyrosine ligase-like family, member 3	0.931324	6.45922	20.6969	0.000207645	0.00065718	StrainPWK	H
ENSMUSG00000029480	Dhx37	Dhx37	208144	DEAH (Asp-Glu-Ala-His) box polypeptide 37	0.563468	3.84022	18.2305	0.000207693	0.000657209	StrainPWK	H
ENSMUSG00000079036	Alkbh1	Alkbh1	211064	alkB homolog 1, histone H2A dioxygenase	-0.408933	5.76839	18.2279	0.000207863	0.000657625	StrainPWK	H
ENSMUSG00000044033	Ccdc141	Ccdc141	545428	coiled-coil domain containing 141	-0.540082	6.73533	18.7814	0.000209066	0.00066131	StrainPWK	H
ENSMUSG00000050732	Vamp8	Vamp8	22320	vesicle-associated membrane protein 8	-0.306783	7.82639	18.2055	0.000209338	0.000662049	StrainPWK	H
ENSMUSG00000033540	Idua	Idua	15932	iduronidase, alpha-L	-0.494042	4.33861	18.2028	0.000209515	0.000662486	StrainPWK	H
ENSMUSG00000025010	Ccnj	Ccnj	240665	cyclin J	0.653386	2.69296	18.1994	0.000209742	0.000663081	StrainPWK	H
ENSMUSG00000031360	Ctps2	Ctps2	55936	cytidine 5'-triphosphate synthase 2	-0.385079	4.91483	18.1951	0.000210026	0.000663857	StrainPWK	H
ENSMUSG00000101234	1700007E05Rik	NA	NA	NA	1.72913	-0.66585	18.1934	0.000210134	0.000664077	StrainPWK	H
ENSMUSG00000009207	Lnp	Lnpk	69605	lunapark, ER junction formation factor	-0.404872	4.87533	18.1855	0.000210662	0.000665623	StrainPWK	H
ENSMUSG00000040842	Szrd1	Szrd1	213491	SUZ RNA binding domain containing 1	0.316866	5.38523	18.167	0.000211894	0.000669391	StrainPWK	H
ENSMUSG00000032046	Abhd12	Abhd12	76192	abhydrolase domain containing 12	-0.375204	9.07882	18.1619	0.000212235	0.000670347	StrainPWK	H
ENSMUSG00000024750	Zfand5	Zfand5	22682	zinc finger, AN1-type domain 5	-0.394444	6.79459	18.1529	0.000212842	0.000672138	StrainPWK	H
ENSMUSG00000023009	Nckap5l	Nckap5l	380969	NCK-associated protein 5-like	-0.497523	5.07483	18.147	0.000213243	0.000673281	StrainPWK	H
ENSMUSG00000034931	Dhx8	Dhx8	217207	DEAH (Asp-Glu-Ala-His) box polypeptide 8	-0.416706	5.0399	18.1413	0.000213626	0.000674365	StrainPWK	H
ENSMUSG00000018931	Natd1	Natd1	24083	N-acetyltransferase domain containing 1	0.431991	3.76604	18.1228	0.000214878	0.000678193	StrainPWK	H
ENSMUSG00000030583	Sipa1l3	Sipa1l3	74206	signal-induced proliferation-associated 1 like 3	-0.656978	4.0195	18.1969	0.000215252	0.00067925	StrainPWK	H
ENSMUSG00000001829	Clpb	Clpb	20480	ClpB caseinolytic peptidase B	0.454879	4.43303	18.1137	0.000215499	0.000679903	StrainPWK	H
ENSMUSG00000067577	A430093F15Rik	A430093F15Rik	403202	RIKEN cDNA A430093F15 gene	-3.4869	-1.03542	18.1061	0.000216013	0.000681401	StrainPWK	H
ENSMUSG00000073197	5730507C01Rik	5730507C01Rik	236366	RIKEN cDNA 5730507C01 gene	-3.00024	-1.12744	18.0982	0.00021656	0.000683	StrainPWK	H
ENSMUSG00000029330	Cds1	Cds1	74596	CDP-diacylglycerol synthase 1	-0.365258	5.76491	18.0956	0.000216738	0.000683435	StrainPWK	H
ENSMUSG00000073434	Wdr90	Wdr90	106618	WD repeat domain 90	1.30404	0.452983	18.0903	0.0002171	0.000684452	StrainPWK	H
ENSMUSG00000007777	0610009B22Rik	0610009B22Rik	66050	RIKEN cDNA 0610009B22 gene	0.363767	5.67594	18.0763	0.000218061	0.000687354	StrainPWK	H
ENSMUSG00000043881	Kbtbd7	Kbtbd7	211255	kelch repeat and BTB (POZ) domain containing 7	0.592869	3.49149	18.075	0.00021815	0.000687511	StrainPWK	H
ENSMUSG00000006542	Prkag3	Prkag3	241113	protein kinase, AMP-activated, gamma 3 non-catalytic subunit	-1.40545	0.660495	18.071	0.000218431	0.000688152	StrainPWK	H
ENSMUSG00000105179	Gm42866	NA	NA	NA	-0.766895	1.69313	18.0709	0.000218434	0.000688152	StrainPWK	H
ENSMUSG00000024958	Gpr137	Gpr137	107173	G protein-coupled receptor 137	-0.507959	4.62776	18.0671	0.000218703	0.000688872	StrainPWK	H
ENSMUSG00000029030	Tprgl	Tprgl	67808	transformation related protein 63 regulated like	-0.34507	6.68493	18.0654	0.000218818	0.000689058	StrainPWK	H
ENSMUSG00000034445	Cyb561a3	Cyb561a3	225912	cytochrome b561 family, member A3	1.64911	0.866296	18.2954	0.000218842	0.000689058	StrainPWK	H
ENSMUSG00000061414	Cracr2a	Cracr2a	381812	calcium release activated channel regulator 2A	-2.75166	-1.19402	18.4797	0.000219209	0.000690087	StrainPWK	H
ENSMUSG00000030007	Cct7	Cct7	12468	chaperonin containing Tcp1, subunit 7 (eta)	0.379374	6.59397	18.0468	0.000220109	0.000692792	StrainPWK	H
ENSMUSG00000103762	Gm37861	NA	NA	NA	1.22355	0.496021	18.0397	0.000220604	0.000694222	StrainPWK	H
ENSMUSG00000109284	RP24-185P7.1	NA	NA	NA	-1.55351	-0.0167666	18.0321	0.000221139	0.00069578	StrainPWK	H
ENSMUSG00000029414	Kntc1	Kntc1	208628	kinetochore associated 1	-2.76632	-0.595908	18.0297	0.000221304	0.000696166	StrainPWK	H
ENSMUSG00000005907	Pex1	Pex1	71382	peroxisomal biogenesis factor 1	-0.520648	3.67624	18.0292	0.000221343	0.000696166	StrainPWK	H
ENSMUSG00000031256	Cstf2	Cstf2	108062	cleavage stimulation factor, 3' pre-RNA subunit 2	0.652083	3.04491	18.018	0.000222132	0.000698519	StrainPWK	H
ENSMUSG00000023066	Rttn	Rttn	246102	rotatin	-0.679842	2.03654	18.0105	0.000222659	0.000700024	StrainPWK	H
ENSMUSG00000045435	Tmem60	Tmem60	212090	transmembrane protein 60	0.32476	5.97637	18.01	0.000222692	0.000700024	StrainPWK	H
ENSMUSG00000038708	Golga4	Golga4	54214	golgi autoantigen, golgin subfamily a, 4	0.393582	6.0857	17.9979	0.000223552	0.000702599	StrainPWK	H
ENSMUSG00000103693	Gm37529	NA	NA	NA	0.772276	2.20728	17.9967	0.000223636	0.000702733	StrainPWK	H
ENSMUSG00000027514	Zbp1	Zbp1	58203	Z-DNA binding protein 1	-1.37841	1.12113	17.9952	0.000223742	0.000702938	StrainPWK	H
ENSMUSG00000042808	Gpx2	Gpx2	14776	glutathione peroxidase 2	2.26777	-0.17766	17.9939	0.000223833	0.000703094	StrainPWK	H
ENSMUSG00000068397	Gm10240	NA	NA	NA	3.96974	3.04263	19.6515	0.000223952	0.000703339	StrainPWK	H
ENSMUSG00000024142	Mlst8	Mlst8	56716	MTOR associated protein, LST8 homolog (S. cerevisiae)	0.68144	2.35816	17.9914	0.000224012	0.000703399	StrainPWK	H
ENSMUSG00000106190	Gm20768	NA	NA	NA	-0.687508	3.83598	18.0222	0.000224179	0.000703795	StrainPWK	H
ENSMUSG00000083832	Gm13771	NA	NA	NA	-5.60363	-1.17841	18.9043	0.000224546	0.000704817	StrainPWK	H
ENSMUSG00000047180	Neurl3	Neurl3	214854	neuralized E3 ubiquitin protein ligase 3	-0.551216	5.62869	18.4685	0.000224612	0.000704897	StrainPWK	H
ENSMUSG00000079363	Gbp4	Gbp4	17472	guanylate binding protein 4	1.41524	0.625215	17.9817	0.000224703	0.000705042	StrainPWK	H
ENSMUSG00000003378	Grik5	Grik5	14809	glutamate receptor, ionotropic, kainate 5 (gamma 2)	1.71992	-0.307814	17.9812	0.000224741	0.000705042	StrainPWK	H
ENSMUSG00000038803	Ost4	Ost4	67695	oligosaccharyltransferase complex subunit 4 (non-catalytic)	-0.516947	7.13319	18.4131	0.000224862	0.000705293	StrainPWK	H
ENSMUSG00000009739	Pou6f1	Pou6f1	19009	POU domain, class 6, transcription factor 1	-0.588926	2.77942	17.977	0.000225034	0.000705706	StrainPWK	H
ENSMUSG00000040824	Snrpd2	Snrpd2	107686	small nuclear ribonucleoprotein D2	0.281574	6.41878	17.9758	0.000225122	0.000705851	StrainPWK	H
ENSMUSG00000091577	Gm6211	NA	NA	NA	0.666137	3.35039	17.9707	0.000225492	0.000706882	StrainPWK	H
ENSMUSG00000024940	Ltbp3	Ltbp3	16998	latent transforming growth factor beta binding protein 3	0.9562	1.68797	17.9691	0.000225605	0.000707106	StrainPWK	H
ENSMUSG00000100720	Gm10075	NA	NA	NA	0.656967	3.98701	18.0425	0.00022578	0.000707526	StrainPWK	H
ENSMUSG00000033808	Tmem87a	Tmem87a	211499	transmembrane protein 87A	0.430242	5.28469	17.9632	0.000226025	0.000708068	StrainPWK	H
ENSMUSG00000089663	Gm15651	NA	NA	NA	-1.65081	0.106533	17.9631	0.000226035	0.000708068	StrainPWK	H
ENSMUSG00000056069	Fam105a	Otulinl	223433	OTU deubiquitinase with linear linkage specificity like	0.374893	8.96622	17.9591	0.000226323	0.000708838	StrainPWK	H
ENSMUSG00000026511	Srp9	Srp9	27058	signal recognition particle 9	-0.310626	6.73673	17.9554	0.000226585	0.00070953	StrainPWK	H
ENSMUSG00000074579	Lekr1	Lekr1	624866	leucine, glutamate and lysine rich 1	-0.821796	2.19332	17.9519	0.000226842	0.000710205	StrainPWK	H
ENSMUSG00000024201	Kdm4b	Kdm4b	193796	lysine (K)-specific demethylase 4B	0.538847	3.1242	17.9487	0.000227067	0.00071078	StrainPWK	H
ENSMUSG00000078880	Gm14308	Gm14308	100043381	predicted gene 14308	0.64265	3.8361	17.9777	0.000227212	0.000711012	StrainPWK	H
ENSMUSG00000029622	Arpc1b	Arpc1b	11867	actin related protein 2/3 complex, subunit 1B	-0.338419	8.85345	17.9464	0.000227236	0.000711012	StrainPWK	H
ENSMUSG00000081593	Gm11841	NA	NA	NA	4.18779	-1.02605	18.3611	0.000227265	0.000711012	StrainPWK	H
ENSMUSG00000107317	Gm19719	NA	NA	NA	0.966435	1.40699	17.9384	0.000227817	0.000712607	StrainPWK	H
ENSMUSG00000030729	Pgm2l1	Pgm2l1	70974	phosphoglucomutase 2-like 1	0.610172	3.77969	17.9347	0.00022808	0.000713301	StrainPWK	H
ENSMUSG00000105580	Gm44454	NA	NA	NA	-2.22311	-0.751216	18.7847	0.00022891	0.000715767	StrainPWK	H
ENSMUSG00000032187	Smarca4	Smarca4	20586	SWI/SNF related, matrix associated, actin dependent regulator of chromatin, subfamily a, member 4	0.30933	5.51343	17.9164	0.000229409	0.000717197	StrainPWK	H
ENSMUSG00000024986	Hhex	Hhex	15242	hematopoietically expressed homeobox	-0.447489	7.19374	17.9076	0.000230052	0.000719075	StrainPWK	H
ENSMUSG00000029050	Ski	Ski	20481	ski sarcoma viral oncogene homolog (avian)	0.38656	7.69316	17.8957	0.000230924	0.000721671	StrainPWK	H
ENSMUSG00000096221	1500002C15Rik	NA	NA	NA	0.768844	1.86193	17.8897	0.000231366	0.00072292	StrainPWK	H
ENSMUSG00000055805	Fmnl1	Fmnl1	57778	formin-like 1	0.431905	6.09943	17.8886	0.00023145	0.000723049	StrainPWK	H
ENSMUSG00000104621	Gm43185	NA	NA	NA	-1.9335	-0.284893	17.8864	0.00023161	0.000723416	StrainPWK	H
ENSMUSG00000020088	Sar1a	Sar1a	20224	secretion associated Ras related GTPase 1A	0.281496	6.01626	17.8845	0.000231748	0.000723715	StrainPWK	H
ENSMUSG00000041112	Elmo1	Elmo1	140580	engulfment and cell motility 1	-0.303017	8.15716	17.8795	0.000232121	0.000724751	StrainPWK	H
ENSMUSG00000024070	Prkd3	Prkd3	75292	protein kinase D3	0.374113	5.54788	17.8737	0.000232549	0.000725955	StrainPWK	H
ENSMUSG00000041769	Ppp2r2d	Ppp2r2d	52432	protein phosphatase 2, regulatory subunit B, delta	-0.362227	5.44861	17.8718	0.000232691	0.000726266	StrainPWK	H
ENSMUSG00000029413	Naaa	Naaa	67111	N-acylethanolamine acid amidase	0.393944	5.88612	17.864	0.000233271	0.000727942	StrainPWK	H
ENSMUSG00000024963	Dnajc4	Dnajc4	57431	DnaJ heat shock protein family (Hsp40) member C4	-0.376815	4.44089	17.8621	0.000233407	0.000728236	StrainPWK	H
ENSMUSG00000070939	Tgfbrap1	Tgfbrap1	73122	transforming growth factor, beta receptor associated protein 1	0.292121	5.69442	17.8405	0.000235017	0.000733126	StrainPWK	H
ENSMUSG00000100465	Gm29264	NA	NA	NA	-1.47582	0.21722	17.8369	0.000235286	0.00073383	StrainPWK	H
ENSMUSG00000021779	Thrb	Thrb	21834	thyroid hormone receptor beta	-0.953265	2	17.8331	0.000235575	0.000734597	StrainPWK	H
ENSMUSG00000025049	Taf5	Taf5	226182	TATA-box binding protein associated factor 5	0.506703	3.79792	17.8203	0.000236533	0.000737452	StrainPWK	H
ENSMUSG00000022552	Sharpin	Sharpin	106025	SHANK-associated RH domain interacting protein	0.340029	5.42237	17.819	0.000236632	0.000737626	StrainPWK	H
ENSMUSG00000103885	Gm37006	NA	NA	NA	-1.02311	1.60974	17.817	0.000236783	0.000737964	StrainPWK	H
ENSMUSG00000050821	Fam131a	Fam131a	78408	family with sequence similarity 131, member A	-0.481619	3.63166	17.7961	0.000238372	0.00074278	StrainPWK	H
ENSMUSG00000092329	Gm20388	NA	NA	NA	0.485382	4.16948	17.7895	0.000238871	0.000744201	StrainPWK	H
ENSMUSG00000027339	Rassf2	Rassf2	215653	Ras association (RalGDS/AF-6) domain family member 2	-0.65728	7.19029	19.0354	0.000239112	0.000744814	StrainPWK	H
ENSMUSG00000011751	Sptbn4	Sptbn4	80297	spectrin beta, non-erythrocytic 4	-1.32502	0.434228	17.7829	0.000239375	0.0007455	StrainPWK	H
ENSMUSG00000001998	Ap4e1	Ap4e1	108011	adaptor-related protein complex AP-4, epsilon 1	-0.423027	4.17118	17.782	0.000239444	0.00074558	StrainPWK	H
ENSMUSG00000035239	Neu3	Neu3	50877	neuraminidase 3	0.849206	2.60298	17.7749	0.000239984	0.000747124	StrainPWK	H
ENSMUSG00000030515	Tarsl2	Tarsl2	272396	threonyl-tRNA synthetase-like 2	0.654504	3.67015	17.7667	0.000240614	0.000748951	StrainPWK	H
ENSMUSG00000045896	Paip2b	Paip2b	232164	poly(A) binding protein interacting protein 2B	-0.463992	4.96007	17.7648	0.000240756	0.000749258	StrainPWK	H
ENSMUSG00000102235	Gm37886	NA	NA	NA	1.64388	-0.415345	17.7572	0.000241342	0.00075091	StrainPWK	H
ENSMUSG00000096740	Lbhd1	Lbhd1	102308570	LBH domain containing 1	0.378633	5.52683	17.7568	0.000241375	0.00075091	StrainPWK	H
ENSMUSG00000020280	Pus10	Pus10	74467	pseudouridylate synthase 10	-0.531664	3.51705	17.749	0.000241976	0.00075262	StrainPWK	H
ENSMUSG00000021190	Lgmn	Lgmn	19141	legumain	-0.482348	11.7397	17.7485	0.000242012	0.00075262	StrainPWK	H
ENSMUSG00000030643	Rab30	Rab30	75985	RAB30, member RAS oncogene family	2.27587	-0.574762	17.7359	0.00024299	0.000755523	StrainPWK	H
ENSMUSG00000042210	Abhd14a	Abhd14a	68644	abhydrolase domain containing 14A	0.411762	4.23971	17.7277	0.000243627	0.000757243	StrainPWK	H
ENSMUSG00000108166	Gm44017	NA	NA	NA	0.978033	2.21442	17.7277	0.000243631	0.000757243	StrainPWK	H
ENSMUSG00000035632	Cnot3	Cnot3	232791	CCR4-NOT transcription complex, subunit 3	0.305034	5.59837	17.7219	0.000244082	0.000758435	StrainPWK	H
ENSMUSG00000036983	Tfb1m	Tfb1m	224481	transcription factor B1, mitochondrial	0.703373	1.81907	17.7216	0.000244103	0.000758435	StrainPWK	H
ENSMUSG00000019883	Echdc1	Echdc1	52665	enoyl Coenzyme A hydratase domain containing 1	0.457491	4.7298	17.7186	0.00024434	0.000759033	StrainPWK	H
ENSMUSG00000037887	Dusp8	Dusp8	18218	dual specificity phosphatase 8	-1.85571	0.0489039	17.7019	0.000245643	0.000762915	StrainPWK	H
ENSMUSG00000103522	9430087J23Rik	NA	NA	NA	-1.13664	0.844798	17.7015	0.000245678	0.000762915	StrainPWK	H
ENSMUSG00000009555	Cdk9	Cdk9	107951	cyclin-dependent kinase 9 (CDC2-related kinase)	0.355312	6.94183	17.6996	0.000245828	0.000763241	StrainPWK	H
ENSMUSG00000097073	9430037G07Rik	9430037G07Rik	320692	RIKEN cDNA 9430037G07 gene	1.43004	0.257403	17.697	0.000246032	0.000763737	StrainPWK	H
ENSMUSG00000060260	Pwwp2b	Pwwp2b	101631	PWWP domain containing 2B	-0.733867	2.33681	17.6845	0.000247012	0.000766639	StrainPWK	H
ENSMUSG00000054051	Ercc6	Ercc6	319955	excision repair cross-complementing rodent repair deficiency, complementation group 6	-0.754131	2.68921	17.67	0.000248161	0.000770065	StrainPWK	H
ENSMUSG00000108465	RP23-4H17.4	NA	NA	NA	0.579319	2.86059	17.6649	0.00024857	0.000771195	StrainPWK	H
ENSMUSG00000001627	Ifrd1	Ifrd1	15982	interferon-related developmental regulator 1	0.442372	5.15466	17.6624	0.000248762	0.000771653	StrainPWK	H
ENSMUSG00000041084	Ostc	Ostc	66357	oligosaccharyltransferase complex subunit (non-catalytic)	0.316677	7.31425	17.6604	0.000248929	0.000772031	StrainPWK	H
ENSMUSG00000043661	Gm9785	NA	NA	NA	-1.47511	0.581889	17.6509	0.000249683	0.000774229	StrainPWK	H
ENSMUSG00000055093	Gm8430	Gm8430	667035	predicted pseudogene 8430	-3.77542	8.5669	20.5568	0.000250113	0.000775422	StrainPWK	H
ENSMUSG00000106612	Gm43750	NA	NA	NA	-2.27086	-0.662524	17.643	0.000250313	0.000775904	StrainPWK	H
ENSMUSG00000085725	Gm15873	NA	NA	NA	-1.54567	-0.527449	18.275	0.000250448	0.000776181	StrainPWK	H
ENSMUSG00000045867	Cradd	Cradd	12905	CASP2 and RIPK1 domain containing adaptor with death domain	-0.548289	4.07233	17.6347	0.000250977	0.000777681	StrainPWK	H
ENSMUSG00000085890	Tnfsf13os	NA	NA	NA	-2.08078	-0.831394	17.6287	0.00025146	0.000779037	StrainPWK	H
ENSMUSG00000034575	Papd7	Tent4a	210106	terminal nucleotidyltransferase 4A	0.545054	3.44806	17.6038	0.00025348	0.000785151	StrainPWK	H
ENSMUSG00000028124	Gclm	Gclm	14630	glutamate-cysteine ligase, modifier subunit	0.33167	5.0214	17.5979	0.000253958	0.000786491	StrainPWK	H
ENSMUSG00000007837	Prrg2	Prrg2	65116	proline-rich Gla (G-carboxyglutamic acid) polypeptide 2	-0.497333	3.89024	17.5958	0.000254126	0.00078687	StrainPWK	H
ENSMUSG00000100833	Gm28988	NA	NA	NA	-0.880892	1.3652	17.5918	0.00025445	0.000787731	StrainPWK	H
ENSMUSG00000026463	Atp2b4	Atp2b4	381290	ATPase, Ca++ transporting, plasma membrane 4	-1.37846	-0.20928	17.5907	0.000254543	0.000787877	StrainPWK	H
ENSMUSG00000049580	Tsku	Tsku	244152	tsukushi, small leucine rich proteoglycan	2.48852	-1.11819	17.583	0.000255174	0.000789686	StrainPWK	H
ENSMUSG00000106430	Gm42460	NA	NA	NA	-1.57133	-0.798932	17.5789	0.000255508	0.000790532	StrainPWK	H
ENSMUSG00000033538	Casp4	Casp4	12363	caspase 4, apoptosis-related cysteine peptidase	0.404837	4.82891	17.5785	0.000255539	0.000790532	StrainPWK	H
ENSMUSG00000028617	Lrrc42	Lrrc42	77809	leucine rich repeat containing 42	0.686858	2.75139	17.5649	0.000256656	0.000793843	StrainPWK	H
ENSMUSG00000027333	Smox	Smox	228608	spermine oxidase	-0.450522	5.93617	17.5585	0.000257184	0.000795332	StrainPWK	H
ENSMUSG00000018446	C1qbp	C1qbp	12261	complement component 1, q subcomponent binding protein	0.303532	6.61559	17.5516	0.000257749	0.000796937	StrainPWK	H
ENSMUSG00000099850	Gm28906	NA	NA	NA	-1.11967	1.71123	17.545	0.000258296	0.000798478	StrainPWK	H
ENSMUSG00000036114	Rpp25l	Rpp25l	69961	ribonuclease P/MRP 25 subunit-like	0.32885	5.68375	17.5445	0.000258341	0.000798478	StrainPWK	H
ENSMUSG00000031729	Ist1	Ist1	71955	increased sodium tolerance 1 homolog (yeast)	0.477585	4.57225	17.5431	0.000258457	0.000798695	StrainPWK	H
ENSMUSG00000022181	C6	C6	12274	complement component 6	-1.95999	-0.51917	17.531	0.000259459	0.000801646	StrainPWK	H
ENSMUSG00000085385	Snhg17	NA	NA	NA	-0.476053	3.19576	17.5285	0.00025967	0.000802152	StrainPWK	H
ENSMUSG00000041859	Mcm3	Mcm3	17215	minichromosome maintenance complex component 3	-0.397841	5.26598	17.5265	0.000259835	0.000802519	StrainPWK	H
ENSMUSG00000097163	BC051077	NA	NA	NA	-0.658437	5.69391	18.5448	0.000260659	0.00080492	StrainPWK	H
ENSMUSG00000028893	Sesn2	Sesn2	230784	sestrin 2	0.702157	3.03893	17.5155	0.000260756	0.000805051	StrainPWK	H
ENSMUSG00000109222	RP24-75N6.3	NA	NA	NA	-1.53647	0.798019	17.515	0.000260796	0.000805051	StrainPWK	H
ENSMUSG00000022913	Psmg1	Psmg1	56088	proteasome (prosome, macropain) assembly chaperone 1	-0.546953	4.1548	17.5134	0.00026093	0.000805321	StrainPWK	H
ENSMUSG00000029638	Glcci1	Glcci1	170772	glucocorticoid induced transcript 1	-0.695949	4.5403	18.0959	0.000261278	0.00080625	StrainPWK	H
ENSMUSG00000024474	Ik	Ik	24010	IK cytokine	0.294721	6.27092	17.5081	0.000261378	0.000806414	StrainPWK	H
ENSMUSG00000031596	Slc7a2	Slc7a2	11988	solute carrier family 7 (cationic amino acid transporter, y+ system), member 2	1.89272	-0.405748	17.4952	0.000262463	0.000809615	StrainPWK	H
ENSMUSG00000056366	Fabp3-ps1	NA	NA	NA	-2.39348	-0.732361	17.4684	0.00026473	0.00081646	StrainPWK	H
ENSMUSG00000097174	Gm4890	NA	NA	NA	-0.913671	2.71466	17.5414	0.000264974	0.000817066	StrainPWK	H
ENSMUSG00000027245	Hypk	Hypk	67693	huntingtin interacting protein K	-0.336591	4.99189	17.4577	0.000265646	0.00081899	StrainPWK	H
ENSMUSG00000018666	Cbx1	Cbx1	12412	chromobox 1	0.272707	6.95664	17.4543	0.000265934	0.000819733	StrainPWK	H
ENSMUSG00000001289	Pfdn5	Pfdn5	56612	prefoldin 5	-0.276898	8.63319	17.449	0.000266384	0.000820972	StrainPWK	H
ENSMUSG00000091367	Gm17711	NA	NA	NA	-0.548853	5.05337	17.6341	0.00026649	0.000821151	StrainPWK	H
ENSMUSG00000026712	Mrc1	Mrc1	17533	mannose receptor, C type 1	-1.70289	1.69221	18.084	0.000266755	0.000821821	StrainPWK	H
ENSMUSG00000004035	Gstm7	Gstm7	68312	glutathione S-transferase, mu 7	-1.73926	0.324935	17.4392	0.000267224	0.000823118	StrainPWK	H
ENSMUSG00000034362	Csta1	Csta1	209294	cystatin A1	-4.9159	-1.34707	18.3048	0.000267601	0.000824035	StrainPWK	H
ENSMUSG00000025094	Slc18a2	Slc18a2	214084	solute carrier family 18 (vesicular monoamine), member 2	-0.492477	3.31612	17.4347	0.000267618	0.000824035	StrainPWK	H
ENSMUSG00000055775	Myh8	Myh8	17885	myosin, heavy polypeptide 8, skeletal muscle, perinatal	0.733343	3.91171	17.8682	0.000267779	0.000824383	StrainPWK	H
ENSMUSG00000032047	Acat1	Acat1	110446	acetyl-Coenzyme A acetyltransferase 1	-0.289392	5.45835	17.4229	0.000268634	0.000826867	StrainPWK	H
ENSMUSG00000074405	Zfp865	Zfp865	319748	zinc finger protein 865	0.372772	5.18969	17.4212	0.000268778	0.00082716	StrainPWK	H
ENSMUSG00000038042	Ptpdc1	Ptpdc1	218232	protein tyrosine phosphatase domain containing 1	0.74868	2.04934	17.4176	0.000269088	0.000827967	StrainPWK	H
ENSMUSG00000037242	Clic4	Clic4	29876	chloride intracellular channel 4 (mitochondrial)	-0.850315	2.10731	17.4145	0.000269362	0.000828662	StrainPWK	H
ENSMUSG00000102610	Gm37846	NA	NA	NA	-1.34465	1.698	17.6281	0.000269533	0.000829038	StrainPWK	H
ENSMUSG00000097415	AU020206	NA	NA	NA	-0.602397	5.539	18.1441	0.000269993	0.00083024	StrainPWK	H
ENSMUSG00000053395	Cacng8	Cacng8	81905	calcium channel, voltage-dependent, gamma subunit 8	1.22498	1.74895	17.4069	0.00027002	0.00083024	StrainPWK	H
ENSMUSG00000037916	Ndufv1	Ndufv1	17995	NADH:ubiquinone oxidoreductase core subunit V1	0.438006	5.21744	17.3769	0.000272643	0.000838155	StrainPWK	H
ENSMUSG00000052605	Isoc2b	Isoc2b	67441	isochorismatase domain containing 2b	0.683117	3.81459	17.5895	0.000272835	0.000838594	StrainPWK	H
ENSMUSG00000032870	Smap2	Smap2	69780	small ArfGAP 2	-0.306176	9.24447	17.363	0.000273868	0.000841528	StrainPWK	H
ENSMUSG00000030283	St8sia1	St8sia1	20449	ST8 alpha-N-acetyl-neuraminide alpha-2,8-sialyltransferase 1	0.918739	2.5666	17.3627	0.000273888	0.000841528	StrainPWK	H
ENSMUSG00000099797	Gm3145	NA	NA	NA	1.22907	0.940844	17.3612	0.00027402	0.000841783	StrainPWK	H
ENSMUSG00000044501	Zfp758	Zfp758	224598	zinc finger protein 758	0.453533	3.97567	17.3571	0.000274385	0.000842753	StrainPWK	H
ENSMUSG00000028917	Plekhm2	Plekhm2	69582	pleckstrin homology domain containing, family M (with RUN domain) member 2	0.341009	4.99813	17.3526	0.000274783	0.000843824	StrainPWK	H
ENSMUSG00000105166	Gm42629	NA	NA	NA	-2.46111	-0.960784	17.3358	0.00027628	0.00084827	StrainPWK	H
ENSMUSG00000078896	Gm8923	Zfp965	100503949	zinc finger protein 965	0.781381	2.71037	17.3345	0.000276392	0.000848461	StrainPWK	H
ENSMUSG00000093594	Gm20707	NA	NA	NA	-1.00812	1.78886	17.3312	0.000276687	0.000849217	StrainPWK	H
ENSMUSG00000092746	Rn7s6	NA	NA	NA	-1.31125	0.816852	17.315	0.000278133	0.000853501	StrainPWK	H
ENSMUSG00000079389	Gm3149	NA	NA	NA	3.00509	-0.650399	17.3143	0.000278199	0.00085355	StrainPWK	H
ENSMUSG00000087593	Gm16174	Gm16174	102638408	predicted gene 16174	-3.75398	-1.02765	17.3135	0.000278274	0.000853629	StrainPWK	H
ENSMUSG00000105789	Gm42997	NA	NA	NA	-1.94693	-1.11365	17.3075	0.000278809	0.000855117	StrainPWK	H
ENSMUSG00000053253	Ndfip2	Ndfip2	76273	Nedd4 family interacting protein 2	0.286732	6.99841	17.3007	0.000279424	0.00085685	StrainPWK	H
ENSMUSG00000042772	Smg7	Smg7	226517	Smg-7 homolog, nonsense mediated mRNA decay factor (C. elegans)	0.380848	4.98686	17.2899	0.000280394	0.000859673	StrainPWK	H
ENSMUSG00000025178	Pi4k2a	Pi4k2a	84095	phosphatidylinositol 4-kinase type 2 alpha	0.383542	5.75554	17.2811	0.000281199	0.000861986	StrainPWK	H
ENSMUSG00000026849	Tor1a	Tor1a	30931	torsin family 1, member A (torsin A)	-0.324321	5.87351	17.2787	0.000281417	0.0008625	StrainPWK	H
ENSMUSG00000071478	Hist1h2ad	H2ac7	319165	H2A clustered histone 7	4.18492	-0.941724	17.85	0.000281533	0.000862699	StrainPWK	H
ENSMUSG00000037509	Arhgef4	Arhgef4	226970	Rho guanine nucleotide exchange factor (GEF) 4	0.502219	3.30355	17.2762	0.000281639	0.000862872	StrainPWK	H
ENSMUSG00000026189	Pecr	Pecr	111175	peroxisomal trans-2-enoyl-CoA reductase	0.448626	5.59135	17.2727	0.000281956	0.000863689	StrainPWK	H
ENSMUSG00000033389	Arhgap44	Arhgap44	216831	Rho GTPase activating protein 44	1.22802	0.326147	17.2614	0.000282992	0.000866708	StrainPWK	H
ENSMUSG00000107461	Gm44045	NA	NA	NA	-0.891965	2.00536	17.2602	0.000283098	0.000866876	StrainPWK	H
ENSMUSG00000001280	Sp1	Sp1	20683	trans-acting transcription factor 1	0.387556	5.55543	17.2451	0.000284486	0.000870973	StrainPWK	H
ENSMUSG00000037552	Plekhg2	Plekhg2	101497	pleckstrin homology domain containing, family G (with RhoGef domain) member 2	-0.542055	3.29273	17.2416	0.000284808	0.000871803	StrainPWK	H
ENSMUSG00000027569	Mrgbp	Mrgbp	73247	MRG/MORF4L binding protein	0.345438	5.24149	17.2361	0.000285316	0.0008732	StrainPWK	H
ENSMUSG00000009035	Tmem184b	Tmem184b	223693	transmembrane protein 184b	0.340264	5.08555	17.2307	0.000285813	0.00087453	StrainPWK	H
ENSMUSG00000101174	Hoxd4	Hoxd4	15436	homeobox D4	-3.42077	-1.21081	17.616	0.000285852	0.00087453	StrainPWK	H
ENSMUSG00000075595	Zfp652	Zfp652	268469	zinc finger protein 652	-0.548964	7.84533	17.795	0.000286297	0.000875734	StrainPWK	H
ENSMUSG00000085105	Gm12758	NA	NA	NA	0.556726	3.26045	17.2242	0.000286415	0.00087594	StrainPWK	H
ENSMUSG00000017774	Myo1c	Myo1c	17913	myosin IC	0.416988	4.64975	17.2235	0.000286479	0.000875979	StrainPWK	H
ENSMUSG00000036764	Dnajc12	Dnajc12	30045	DnaJ heat shock protein family (Hsp40) member C12	-0.628524	3.2621	17.2157	0.000287205	0.000878042	StrainPWK	H
ENSMUSG00000035505	Cox18	Cox18	231430	cytochrome c oxidase assembly protein 18	-0.483314	3.86692	17.2142	0.000287341	0.000878302	StrainPWK	H
ENSMUSG00000063480	Nhp2l1	Snu13	20826	SNU13 homolog, small nuclear ribonucleoprotein (U4/U6.U5)	-0.299789	6.2096	17.2111	0.000287628	0.000879023	StrainPWK	H
ENSMUSG00000054612	Mgmt	Mgmt	17314	O-6-methylguanine-DNA methyltransferase	-0.62121	2.65705	17.2059	0.000288109	0.000880336	StrainPWK	H
ENSMUSG00000024426	Atat1	Atat1	73242	alpha tubulin acetyltransferase 1	-0.384964	5.66636	17.2023	0.000288454	0.000881232	StrainPWK	H
ENSMUSG00000003039	Fam32a	Fam32a	67922	family with sequence similarity 32, member A	0.351942	6.38176	17.1988	0.000288779	0.000882068	StrainPWK	H
ENSMUSG00000101431	Gm7901	NA	NA	NA	2.301	0.613767	17.5698	0.000289139	0.00088301	StrainPWK	H
ENSMUSG00000001768	Rin2	Rin2	74030	Ras and Rab interactor 2	-0.671704	6.45057	18.5141	0.000289311	0.000883378	StrainPWK	H
ENSMUSG00000021023	1110008L16Rik	Prorp	66132	protein only RNase P catalytic subunit	0.553095	2.76243	17.1866	0.000289921	0.000884966	StrainPWK	H
ENSMUSG00000034714	Ttyh2	Ttyh2	117160	tweety family member 2	-1.05407	1.45643	17.1864	0.000289934	0.000884966	StrainPWK	H
ENSMUSG00000056367	Actr3b	Actr3b	242894	ARP3 actin-related protein 3B	1.83645	-0.00906559	17.1771	0.000290814	0.000887494	StrainPWK	H
ENSMUSG00000028958	Tmub1	Tmub1	64295	transmembrane and ubiquitin-like domain containing 1	0.448351	3.82663	17.1746	0.000291042	0.000888034	StrainPWK	H
ENSMUSG00000033717	Adra2a	Adra2a	11551	adrenergic receptor, alpha 2a	-1.95198	-0.00714094	18.2878	0.000291263	0.00088855	StrainPWK	H
ENSMUSG00000061167	Rpl15-ps3	NA	NA	NA	-1.84737	6.40742	19.9234	0.000291402	0.000888816	StrainPWK	H
ENSMUSG00000106208	Gm4734	NA	NA	NA	0.985736	1.4145	17.1673	0.000291737	0.000889679	StrainPWK	H
ENSMUSG00000029516	Cit	Cit	12704	citron	-1.15703	0.672513	17.1656	0.000291892	0.000889992	StrainPWK	H
ENSMUSG00000020776	Fbf1	Fbf1	217335	Fas (TNFRSF6) binding factor 1	0.55723	2.79695	17.1539	0.000293007	0.000893234	StrainPWK	H
ENSMUSG00000053749	Gm9920	Gm9920	100503794	predicted gene 9920	-0.847301	2.17494	17.1392	0.000294406	0.000897338	StrainPWK	H
ENSMUSG00000060519	Tor3a	Tor3a	30935	torsin family 3, member A	-0.571775	5.60732	17.6982	0.000294887	0.000898616	StrainPWK	H
ENSMUSG00000026791	Slc2a8	Slc2a8	56017	solute carrier family 2, (facilitated glucose transporter), member 8	-0.473107	5.02364	17.1336	0.000294936	0.000898616	StrainPWK	H
ENSMUSG00000101731	3830432H09Rik	3830432H09Rik	320069	RIKEN cDNA 3830432H09 gene	1.75818	-1.15608	17.1331	0.000294982	0.000898616	StrainPWK	H
ENSMUSG00000026344	Lypd1	Lypd1	72585	Ly6/Plaur domain containing 1	-1.02333	1.81946	17.1274	0.000295529	0.000900124	StrainPWK	H
ENSMUSG00000104671	Gm43062	NA	NA	NA	0.784833	1.94633	17.1259	0.000295677	0.000900413	StrainPWK	H
ENSMUSG00000020368	Canx	Canx	12330	calnexin	0.424582	8.8929	17.1253	0.000295735	0.000900429	StrainPWK	H
ENSMUSG00000031988	Vps26b	Vps26b	69091	VPS26 retromer complex component B	0.340405	4.85136	17.1009	0.000298079	0.000907407	StrainPWK	H
ENSMUSG00000024018	Ccdc167	Ccdc167	68597	coiled-coil domain containing 167	-0.603898	2.99579	17.0976	0.000298402	0.000908228	StrainPWK	H
ENSMUSG00000108618	RP23-74K24.4	NA	NA	NA	1.24924	0.539955	17.0931	0.000298835	0.000909384	StrainPWK	H
ENSMUSG00000045140	Pigw	Pigw	70325	phosphatidylinositol glycan anchor biosynthesis, class W	0.598731	2.86564	17.0888	0.000299251	0.00091049	StrainPWK	H
ENSMUSG00000036533	Cdc42ep3	Cdc42ep3	260409	CDC42 effector protein (Rho GTPase binding) 3	-0.677891	4.12429	17.521	0.000299652	0.000911548	StrainPWK	H
ENSMUSG00000103821	D430013B06Rik	NA	NA	NA	-0.591717	2.97056	17.0758	0.000300523	0.000914036	StrainPWK	H
ENSMUSG00000016503	Gtf3a	Gtf3a	66596	general transcription factor III A	-0.647989	4.22591	17.3047	0.000300793	0.000914695	StrainPWK	H
ENSMUSG00000022724	Mina	Riox2	67014	ribosomal oxygenase 2	0.368318	4.1238	17.0626	0.000301812	0.00091763	StrainPWK	H
ENSMUSG00000001521	Tulp3	Tulp3	22158	tubby-like protein 3	-0.488915	4.32476	17.0611	0.000301953	0.000917897	StrainPWK	H
ENSMUSG00000022711	Pmm2	Pmm2	54128	phosphomannomutase 2	0.372461	5.64228	17.06	0.00030206	0.000918058	StrainPWK	H
ENSMUSG00000099764	Rps10-ps2	NA	NA	NA	2.10976	4.49544	19.762	0.000302214	0.000918366	StrainPWK	H
ENSMUSG00000022571	Pycrl	Pycrl	66194	pyrroline-5-carboxylate reductase-like	-0.42238	3.9531	17.0467	0.000303375	0.00092173	StrainPWK	H
ENSMUSG00000031065	Cdk16	Cdk16	18555	cyclin-dependent kinase 16	0.406962	4.54505	17.0433	0.000303711	0.000922585	StrainPWK	H
ENSMUSG00000033949	Trim36	Trim36	28105	tripartite motif-containing 36	-0.495101	4.65553	17.0358	0.000304446	0.000924657	StrainPWK	H
ENSMUSG00000030216	Wbp11	Wbp11	60321	WW domain binding protein 11	0.278131	6.02057	17.0299	0.000305028	0.000926259	StrainPWK	H
ENSMUSG00000020423	Btg2	Btg2	12227	BTG anti-proliferation factor 2	0.383913	8.48637	17.0241	0.000305606	0.000927849	StrainPWK	H
ENSMUSG00000031378	Abcd1	Abcd1	11666	ATP-binding cassette, sub-family D (ALD), member 1	0.313549	5.65342	17.0161	0.000306407	0.000930117	StrainPWK	H
ENSMUSG00000024948	Map4k2	Map4k2	26412	mitogen-activated protein kinase kinase kinase kinase 2	0.560673	4.86497	17.1932	0.000306477	0.000930166	StrainPWK	H
ENSMUSG00000027751	Supt20	Supt20	56790	SPT20 SAGA complex component	0.431447	7.17082	17.012	0.000306864	0.000931175	StrainPWK	H
ENSMUSG00000026341	Actr3	Actr3	74117	ARP3 actin-related protein 3	0.288791	7.48155	17.0098	0.000307035	0.00093153	StrainPWK	H
ENSMUSG00000103006	4933417C20Rik	NA	NA	NA	0.962776	1.67998	17.0087	0.000307139	0.000931681	StrainPWK	H
ENSMUSG00000107383	Gm4366	NA	NA	NA	-6.77154	2.21973	20.5085	0.000307351	0.00093216	StrainPWK	H
ENSMUSG00000097838	C530050E15Rik	NA	NA	NA	-1.53549	-0.048381	16.9994	0.000308072	0.000934181	StrainPWK	H
ENSMUSG00000050675	Gp1ba	Gp1ba	14723	glycoprotein 1b, alpha polypeptide	1.24734	-0.047773	16.9961	0.000308403	0.000935019	StrainPWK	H
ENSMUSG00000091994	E130317F20Rik	E130317F20Rik	414101	RIKEN cDNA E130317F20 gene	0.653531	3.29316	16.9932	0.000308691	0.000935726	StrainPWK	H
ENSMUSG00000105519	E430021H15Rik	NA	NA	NA	-0.687797	3.77449	17.0092	0.000309231	0.000937197	StrainPWK	H
ENSMUSG00000048191	Muc6	Muc6	353328	mucin 6, gastric	0.663232	3.14188	16.9823	0.000309789	0.000938724	StrainPWK	H
ENSMUSG00000030413	Pglyrp1	Pglyrp1	21946	peptidoglycan recognition protein 1	-1.79105	0.678969	16.9748	0.000310548	0.000940858	StrainPWK	H
ENSMUSG00000040025	Ythdf2	Ythdf2	213541	YTH N6-methyladenosine RNA binding protein 2	0.314711	6.96013	16.9734	0.000310687	0.000941111	StrainPWK	H
ENSMUSG00000029221	Slc30a9	Slc30a9	109108	solute carrier family 30 (zinc transporter), member 9	-0.322942	5.78871	16.967	0.000311333	0.000942901	StrainPWK	H
ENSMUSG00000104037	Gm37776	NA	NA	NA	-1.57629	-0.586215	16.9631	0.000311728	0.000943931	StrainPWK	H
ENSMUSG00000059486	Kbtbd2	Kbtbd2	210973	kelch repeat and BTB (POZ) domain containing 2	-0.355192	5.67117	16.9618	0.000311864	0.000944177	StrainPWK	H
ENSMUSG00000018474	Chd3	Chd3	216848	chromodomain helicase DNA binding protein 3	-0.650759	3.94961	17.061	0.000312343	0.000945461	StrainPWK	H
ENSMUSG00000038594	Cep85l	Cep85l	100038725	centrosomal protein 85-like	-0.703551	3.31732	16.9491	0.000313157	0.000947757	StrainPWK	H
ENSMUSG00000020599	Rgs9	Rgs9	19739	regulator of G-protein signaling 9	1.13625	1.4644	16.9484	0.000313226	0.000947798	StrainPWK	H
ENSMUSG00000042599	Kdm7a	Kdm7a	338523	lysine (K)-specific demethylase 7A	-0.307101	6.63077	16.9455	0.000313521	0.000948523	StrainPWK	H
ENSMUSG00000042211	Fbxo38	Fbxo38	107035	F-box protein 38	0.335183	4.20558	16.9276	0.000315354	0.000953901	StrainPWK	H
ENSMUSG00000078143	Gm17344	NA	NA	NA	0.631466	2.9838	16.9227	0.000315855	0.000955247	StrainPWK	H
ENSMUSG00000028108	Ecm1	Ecm1	13601	extracellular matrix protein 1	1.21217	0.418833	16.9148	0.00031667	0.000957546	StrainPWK	H
ENSMUSG00000107233	Gm42959	NA	NA	NA	-1.40861	3.34627	18.8517	0.000318578	0.000963145	StrainPWK	H
ENSMUSG00000004789	Dlst	Dlst	78920	dihydrolipoamide S-succinyltransferase (E2 component of 2-oxo-glutarate complex)	0.359517	5.06394	16.8816	0.000320112	0.000967612	StrainPWK	H
ENSMUSG00000018841	Rad51d	Rad51d	19364	RAD51 paralog D	0.392439	4.04538	16.8807	0.000320206	0.000967726	StrainPWK	H
ENSMUSG00000031902	Nfatc3	Nfatc3	18021	nuclear factor of activated T cells, cytoplasmic, calcineurin dependent 3	0.565094	4.57459	17.0016	0.000320395	0.000968125	StrainPWK	H
ENSMUSG00000097504	4930516B21Rik	NA	NA	NA	-2.91483	-1.1045	16.8782	0.000320477	0.000968201	StrainPWK	H
ENSMUSG00000001910	Nacc1	Nacc1	66830	nucleus accumbens associated 1, BEN and BTB (POZ) domain containing	0.407435	4.30078	16.8619	0.000322185	0.000973192	StrainPWK	H
ENSMUSG00000085379	2310058D17Rik	NA	NA	NA	1.07683	0.954959	16.8503	0.000323401	0.000976693	StrainPWK	H
ENSMUSG00000021243	Fcf1	Fcf1	73736	FCF1 rRNA processing protein	0.489726	5.72942	17.0169	0.000323492	0.000976795	StrainPWK	H
ENSMUSG00000103865	Gm37416	NA	NA	NA	-2.17087	0.473482	16.8961	0.000325281	0.000982025	StrainPWK	H
ENSMUSG00000103822	6030460B20Rik	NA	NA	NA	-1.34371	0.129792	16.8264	0.000325932	0.000983817	StrainPWK	H
ENSMUSG00000107749	Gm44321	NA	NA	NA	-0.457129	4.03146	16.8205	0.000326567	0.000985559	StrainPWK	H
ENSMUSG00000055745	Ldoc1l	Rtl6	223732	retrotransposon Gag like 6	0.723618	2.4199	16.8118	0.000327491	0.000988175	StrainPWK	H
ENSMUSG00000024909	Efemp2	Efemp2	58859	epidermal growth factor-containing fibulin-like extracellular matrix protein 2	0.699626	2.92994	16.8042	0.000328311	0.000990475	StrainPWK	H
ENSMUSG00000042594	Sh2b3	Sh2b3	16923	SH2B adaptor protein 3	0.362963	6.74282	16.798	0.000328974	0.0009923	StrainPWK	H
ENSMUSG00000091028	Gm10722	NA	NA	NA	1.61431	1.68597	16.7928	0.000329533	0.000993813	StrainPWK	H
ENSMUSG00000023027	Atf1	Atf1	11908	activating transcription factor 1	0.269934	6.15092	16.7826	0.000330639	0.000996972	StrainPWK	H
ENSMUSG00000020949	Fkbp3	Fkbp3	30795	FK506 binding protein 3	-0.342134	5.64944	16.7792	0.000331	0.000997886	StrainPWK	H
ENSMUSG00000071646	Mta2	Mta2	23942	metastasis-associated gene family, member 2	0.33572	5.05253	16.7782	0.000331107	0.000997903	StrainPWK	H
ENSMUSG00000024222	Fkbp5	Fkbp5	14229	FK506 binding protein 5	2.22904	7.17577	19.4244	0.000331122	0.000997903	StrainPWK	H
ENSMUSG00000105852	Gm42890	NA	NA	NA	-1.68723	-0.653749	16.7614	0.00033294	0.00100321	StrainPWK	H
ENSMUSG00000053091	Lins1	Lins1	72635	lines homolog 1	0.589656	2.02027	16.7553	0.000333604	0.00100503	StrainPWK	H
ENSMUSG00000055633	Zfp580	Zfp580	68992	zinc finger protein 580	-0.560558	4.1168	16.7517	0.000333993	0.00100602	StrainPWK	H
ENSMUSG00000001942	Siae	Siae	22619	sialic acid acetylesterase	0.500356	4.23034	16.7477	0.000334432	0.00100717	StrainPWK	H
ENSMUSG00000097585	Gm26529	E230029C05Rik	319711	RIKEN cDNA E230029C05 gene	-0.438285	8.41994	16.7287	0.00033652	0.00101328	StrainPWK	H
ENSMUSG00000000532	Acvr1b	Acvr1b	11479	activin A receptor, type 1B	0.448274	3.58817	16.7255	0.000336871	0.00101416	StrainPWK	H
ENSMUSG00000104053	Gm38126	NA	NA	NA	-1.00746	1.66513	16.7197	0.000337504	0.00101589	StrainPWK	H
ENSMUSG00000059912	Rpl21-ps6	NA	NA	NA	1.64602	0.347826	16.7161	0.000337907	0.00101692	StrainPWK	H
ENSMUSG00000010021	Kif19a	Kif19a	286942	kinesin family member 19A	-1.68599	-0.0181126	16.7117	0.000338396	0.00101821	StrainPWK	H
ENSMUSG00000086433	Rsf1os1	Rsf1os1	75448	remodeling and spacing factor 1, opposite strand 1	2.0281	-0.949603	16.6979	0.000339927	0.00102264	StrainPWK	H
ENSMUSG00000000194	Gpr107	Gpr107	277463	G protein-coupled receptor 107	0.30176	6.81357	16.6965	0.000340084	0.00102293	StrainPWK	H
ENSMUSG00000002346	Slc25a42	Slc25a42	73095	solute carrier family 25, member 42	0.660638	3.24445	16.6846	0.000341417	0.00102676	StrainPWK	H
ENSMUSG00000030717	Nupr1	Nupr1	56312	nuclear protein transcription regulator 1	-0.729623	5.5865	18.0222	0.000341531	0.00102693	StrainPWK	H
ENSMUSG00000030117	Gdf3	Gdf3	14562	growth differentiation factor 3	-1.86851	-0.218647	16.6747	0.000342527	0.00102974	StrainPWK	H
ENSMUSG00000032714	Syde1	Syde1	71709	synapse defective 1, Rho GTPase, homolog 1 (C. elegans)	1.43403	-0.00400449	16.6669	0.000343397	0.00103218	StrainPWK	H
ENSMUSG00000049676	Catsperg1	Catsperg1	320225	cation channel sperm associated auxiliary subunit gamma 1	-1.75938	-0.000946599	16.6623	0.000343918	0.00103356	StrainPWK	H
ENSMUSG00000029125	Stx18	Stx18	71116	syntaxin 18	-0.365446	4.86209	16.6567	0.000344555	0.00103529	StrainPWK	H
ENSMUSG00000023330	Dtwd1	Dtwd1	69185	DTW domain containing 1	0.463367	3.46845	16.6502	0.000345289	0.00103732	StrainPWK	H
ENSMUSG00000107460	Gm44186	NA	NA	NA	1.56975	0.5961	16.6465	0.000345708	0.00103827	StrainPWK	H
ENSMUSG00000027487	Cdk5rap1	Cdk5rap1	66971	CDK5 regulatory subunit associated protein 1	-1.03836	2.78602	17.1709	0.000345726	0.00103827	StrainPWK	H
ENSMUSG00000027742	Cog6	Cog6	67542	component of oligomeric golgi complex 6	0.370095	4.45787	16.6452	0.000345853	0.00103847	StrainPWK	H
ENSMUSG00000101188	Eif4a-ps4	NA	NA	NA	-3.96294	-1.2346	16.6399	0.000346855	0.00104129	StrainPWK	H
ENSMUSG00000022131	Gpr180	Gpr180	58245	G protein-coupled receptor 180	0.39119	4.82308	16.6336	0.000347169	0.00104205	StrainPWK	H
ENSMUSG00000020437	Myo1g	Myo1g	246177	myosin IG	-0.516396	3.56717	16.6231	0.000348369	0.00104547	StrainPWK	H
ENSMUSG00000024273	2700062C07Rik	2700062C07Rik	68046	RIKEN cDNA 2700062C07 gene	-0.395984	4.3354	16.6121	0.000349634	0.00104909	StrainPWK	H
ENSMUSG00000041219	Arhgap11a	Arhgap11a	228482	Rho GTPase activating protein 11A	-0.49308	3.70206	16.6083	0.000350071	0.00105021	StrainPWK	H
ENSMUSG00000085409	Gm16155	NA	NA	NA	1.8662	0.228083	16.6596	0.00035028	0.00105066	StrainPWK	H
ENSMUSG00000021671	Poc5	Poc5	67463	POC5 centriolar protein	0.491357	3.37291	16.5985	0.00035119	0.0010532	StrainPWK	H
ENSMUSG00000034912	Mdga2	Mdga2	320772	MAM domain containing glycosylphosphatidylinositol anchor 2	-1.25095	4.70758	18.903	0.000351558	0.00105412	StrainPWK	H
ENSMUSG00000032940	Rbm11	Rbm11	224344	RNA binding motif protein 11	1.74083	-0.0176242	16.5935	0.000351778	0.0010546	StrainPWK	H
ENSMUSG00000081805	Gm14335	NA	NA	NA	-1.94823	-0.774051	16.5897	0.000352208	0.0010557	StrainPWK	H
ENSMUSG00000073139	BC023829	Tmem185a	236848	transmembrane protein 185A	0.394647	4.01247	16.5875	0.000352466	0.00105629	StrainPWK	H
ENSMUSG00000021025	Nfkbia	Nfkbia	18035	nuclear factor of kappa light polypeptide gene enhancer in B cells inhibitor, alpha	0.923428	7.54632	18.735	0.000353268	0.00105851	StrainPWK	H
ENSMUSG00000104060	Gm37954	NA	NA	NA	-0.682988	7.40201	17.8987	0.000354832	0.00106301	StrainPWK	H
ENSMUSG00000025978	Rftn2	Rftn2	74013	raftlin family member 2	-2.04006	-0.841881	16.5557	0.000356175	0.00106685	StrainPWK	H
ENSMUSG00000085622	3110056K07Rik	3110056K07Rik	73204	RIKEN cDNA 3110056K07 gene	0.528439	4.46026	16.5503	0.000356805	0.00106855	StrainPWK	H
ENSMUSG00000014226	Cacybp	Cacybp	12301	calcyclin binding protein	0.827779	6.62591	18.4946	0.000357184	0.00106949	StrainPWK	H
ENSMUSG00000091814	Gm8050	Gm8050	100504200	predicted gene 8050	-1.70309	4.23567	18.971	0.000357305	0.00106967	StrainPWK	H
ENSMUSG00000015759	Cnih1	Cnih1	12793	cornichon family AMPA receptor auxiliary protein 1	0.385735	6.06814	16.5434	0.000357614	0.00107041	StrainPWK	H
ENSMUSG00000025856	Pdgfa	Pdgfa	18590	platelet derived growth factor, alpha	-0.445256	5.833	16.5397	0.000358046	0.00107152	StrainPWK	H
ENSMUSG00000028757	Ddost	Ddost	13200	dolichyl-di-phosphooligosaccharide-protein glycotransferase	0.383264	7.7006	16.532	0.000358961	0.00107407	StrainPWK	H
ENSMUSG00000049246	Hspe1-ps2	NA	NA	NA	-3.2928	-1.57525	16.5304	0.000359147	0.00107432	StrainPWK	H
ENSMUSG00000094338	Hist1h2bl	H2bc13	319185	H2B clustered histone 13	1.31022	-0.022178	16.5302	0.00035917	0.00107432	StrainPWK	H
ENSMUSG00000025008	Tctn3	Tctn3	67590	tectonic family member 3	-0.95125	1.43948	16.5265	0.000359605	0.00107543	StrainPWK	H
ENSMUSG00000036022	Fam122b	Fam122b	78755	family with sequence similarity 122, member B	-0.706976	1.9941	16.5215	0.000360203	0.00107703	StrainPWK	H
ENSMUSG00000107048	Gm43807	NA	NA	NA	0.88687	2.79451	16.5007	0.000362672	0.00108423	StrainPWK	H
ENSMUSG00000058816	Ppp1r2-ps3	NA	NA	NA	5.43934	-1.17382	20.4716	0.00036512	0.00109135	StrainPWK	H
ENSMUSG00000015748	Prpf3	Prpf3	70767	pre-mRNA processing factor 3	0.367683	4.28622	16.4791	0.000365259	0.00109158	StrainPWK	H
ENSMUSG00000107951	Gm6210	NA	NA	NA	1.96681	-0.619823	16.4775	0.000365453	0.00109197	StrainPWK	H
ENSMUSG00000092220	Gm20528	NA	NA	NA	1.50823	0.172546	16.4734	0.000365952	0.00109327	StrainPWK	H
ENSMUSG00000084824	Gm16344	NA	NA	NA	-0.688603	4.08877	16.6703	0.000366724	0.00109538	StrainPWK	H
ENSMUSG00000102343	Gm37381	NA	NA	NA	-5.10768	-1.39676	17.2502	0.000366821	0.00109548	StrainPWK	H
ENSMUSG00000037679	Inf2	Inf2	70435	inverted formin, FH2 and WH2 domain containing	-1.65464	-0.79057	16.465	0.000366964	0.00109572	StrainPWK	H
ENSMUSG00000054091	1810037I17Rik	1810037I17Rik	67704	RIKEN cDNA 1810037I17 gene	0.33178	6.61394	16.4566	0.00036798	0.00109856	StrainPWK	H
ENSMUSG00000048120	Entpd1	Entpd1	12495	ectonucleoside triphosphate diphosphohydrolase 1	-0.345147	8.41805	16.454	0.000368297	0.00109932	StrainPWK	H
ENSMUSG00000028427	Aqp7	Aqp7	11832	aquaporin 7	-1.06838	2.21536	16.4503	0.000368753	0.00110049	StrainPWK	H
ENSMUSG00000006526	Tmem110	Stimate	69179	STIM activating enhancer	0.361469	4.14657	16.4303	0.000371191	0.00110757	StrainPWK	H
ENSMUSG00000097857	Gm26603	NA	NA	NA	-0.973669	3.36856	17.0579	0.00037127	0.00110761	StrainPWK	H
ENSMUSG00000024691	Fam111a	Fam111a	107373	family with sequence similarity 111, member A	0.620987	6.34842	17.5107	0.000371711	0.00110873	StrainPWK	H
ENSMUSG00000030474	Siglece	Siglece	83382	sialic acid binding Ig-like lectin E	0.46118	5.83699	16.5004	0.00037206	0.00110958	StrainPWK	H
ENSMUSG00000081528	Gm12924	NA	NA	NA	-0.835552	2.27858	16.4191	0.000372557	0.00111087	StrainPWK	H
ENSMUSG00000093625	Gm18953	NA	NA	NA	-1.10026	1.11313	16.4181	0.000372683	0.00111105	StrainPWK	H
ENSMUSG00000031917	Nip7	Nip7	66164	NIP7, nucleolar pre-rRNA processing protein	-0.334266	5.38025	16.4169	0.000372832	0.00111131	StrainPWK	H
ENSMUSG00000099624	Gm7889	NA	NA	NA	2.67989	-1.37353	16.4083	0.000373887	0.00111426	StrainPWK	H
ENSMUSG00000035168	Tanc1	Tanc1	66860	tetratricopeptide repeat, ankyrin repeat and coiled-coil containing 1	-0.886048	1.8712	16.4054	0.000374252	0.00111515	StrainPWK	H
ENSMUSG00000021000	Ctage5	Mia2	338320	MIA SH3 domain ER export factor 2	-0.396196	7.24191	16.4002	0.000374891	0.00111686	StrainPWK	H
ENSMUSG00000073125	Xlr3b	Xlr3b	574437	X-linked lymphocyte-regulated 3B	-8.88931	0.912982	21.0916	0.000375906	0.00111969	StrainPWK	H
ENSMUSG00000106719	Gm42556	NA	NA	NA	-0.603396	5.0598	16.8775	0.000376051	0.00111993	StrainPWK	H
ENSMUSG00000038290	Smg6	Smg6	103677	Smg-6 homolog, nonsense mediated mRNA decay factor (C. elegans)	0.441136	5.88069	16.3898	0.000376434	0.00112083	StrainPWK	H
ENSMUSG00000031916	Cog8	Cog8	97484	component of oligomeric golgi complex 8	0.354061	5.76102	16.3874	0.000376485	0.00112083	StrainPWK	H
ENSMUSG00000019768	Esr1	Esr1	13982	estrogen receptor 1 (alpha)	-0.793905	2.41973	16.3824	0.000377097	0.00112246	StrainPWK	H
ENSMUSG00000083687	Gm15154	NA	NA	NA	1.56955	-0.294253	16.3798	0.000377423	0.00112323	StrainPWK	H
ENSMUSG00000105072	Gm44335	NA	NA	NA	-1.06578	-0.117186	16.3784	0.000377601	0.00112357	StrainPWK	H
ENSMUSG00000006169	Clint1	Clint1	216705	clathrin interactor 1	-0.39356	6.52416	16.3726	0.000378328	0.00112554	StrainPWK	H
ENSMUSG00000033885	Pxk	Pxk	218699	PX domain containing serine/threonine kinase	-0.356936	5.24234	16.369	0.000378781	0.00112669	StrainPWK	H
ENSMUSG00000085984	1700001G11Rik	1700001G11Rik	69303	RIKEN cDNA 1700001G11 gene	-1.23319	0.109838	16.3671	0.000379018	0.0011272	StrainPWK	H
ENSMUSG00000038502	Ptov1	Ptov1	84113	prostate tumor over expressed gene 1	0.405696	6.42807	16.3597	0.000379938	0.00112974	StrainPWK	H
ENSMUSG00000092390	Gm20541	NA	NA	NA	1.62542	-0.381871	16.3589	0.000380041	0.00112985	StrainPWK	H
ENSMUSG00000021615	Xrcc4	Xrcc4	108138	X-ray repair complementing defective repair in Chinese hamster cells 4	0.336168	4.52373	16.3564	0.000380357	0.00113059	StrainPWK	H
ENSMUSG00000075284	Wipf1	Wipf1	215280	WAS/WASL interacting protein family, member 1	0.283748	6.4101	16.3443	0.00038188	0.00113479	StrainPWK	H
ENSMUSG00000089719	Gm15758	NA	NA	NA	-0.764911	2.39941	16.3441	0.0003819	0.00113479	StrainPWK	H
ENSMUSG00000026203	Dnajb2	Dnajb2	56812	DnaJ heat shock protein family (Hsp40) member B2	0.442128	4.0856	16.3423	0.000382134	0.00113528	StrainPWK	H
ENSMUSG00000103285	Gm37274	NA	NA	NA	0.456692	4.45665	16.3319	0.000383448	0.00113899	StrainPWK	H
ENSMUSG00000103558	Gm38220	NA	NA	NA	0.930379	1.45718	16.3258	0.000384228	0.00114111	StrainPWK	H
ENSMUSG00000108267	Gm44190	NA	NA	NA	-0.971807	1.9694	16.3189	0.000385101	0.00114351	StrainPWK	H
ENSMUSG00000005968	Tuft1	Tuft1	22156	tuftelin 1	-2.21002	-0.359301	16.3098	0.000386263	0.00114676	StrainPWK	H
ENSMUSG00000086130	Gm16211	NA	NA	NA	-0.60421	2.79199	16.3082	0.000386472	0.00114718	StrainPWK	H
ENSMUSG00000023307	2020-03-05	2020-03-05	69104	membrane-associated ring finger (C3HC4) 5	-0.295609	5.77643	16.3029	0.000387145	0.00114898	StrainPWK	H
ENSMUSG00000052013	Btla	Btla	208154	B and T lymphocyte associated	1.98652	0.250544	16.2943	0.000388249	0.00115206	StrainPWK	H
ENSMUSG00000018189	Uchl5	Uchl5	56207	ubiquitin carboxyl-terminal esterase L5	0.34765	6.62411	16.2811	0.000389956	0.00115692	StrainPWK	H
ENSMUSG00000038079	Tmem237	Tmem237	381259	transmembrane protein 237	0.429704	4.53932	16.2773	0.00039044	0.00115816	StrainPWK	H
ENSMUSG00000037465	Klf10	Klf10	21847	Kruppel-like factor 10	-1.13025	2.00486	16.2751	0.000390771	0.00115894	StrainPWK	H
ENSMUSG00000057457	Phex	Phex	18675	phosphate regulating endopeptidase homolog, X-linked	1.88051	-1.08955	16.2696	0.00039144	0.00116072	StrainPWK	H
ENSMUSG00000080832	M6pr-ps	NA	NA	NA	2.15458	-0.175907	16.2672	0.000391743	0.00116142	StrainPWK	H
ENSMUSG00000073987	Ggh	Ggh	14590	gamma-glutamyl hydrolase	-0.348822	5.80348	16.2624	0.000392375	0.00116309	StrainPWK	H
ENSMUSG00000043716	Rpl7	Rpl7	19989	ribosomal protein L7	-0.322304	9.72285	16.252	0.000393727	0.0011669	StrainPWK	H
ENSMUSG00000102833	Gm9694	NA	NA	NA	2.26528	-1.34466	16.2461	0.000394496	0.00116887	StrainPWK	H
ENSMUSG00000043336	Filip1l	Filip1l	78749	filamin A interacting protein 1-like	1.08536	7.33002	18.5677	0.000394528	0.00116887	StrainPWK	H
ENSMUSG00000022439	Parvg	Parvg	64099	parvin, gamma	0.363098	6.23347	16.2328	0.000396246	0.00117376	StrainPWK	H
ENSMUSG00000005881	Ergic3	Ergic3	66366	ERGIC and golgi 3	0.491074	7.52213	16.5872	0.000398181	0.00117928	StrainPWK	H
ENSMUSG00000093885	Rpl35a-ps5	NA	NA	NA	-2.90446	-0.581786	16.2158	0.000398487	0.00117999	StrainPWK	H
ENSMUSG00000108522	RP23-385F8.2	NA	NA	NA	-0.6326	3.71223	16.2065	0.000399705	0.00118339	StrainPWK	H
ENSMUSG00000084031	Gm7416	NA	NA	NA	-0.865732	2.10977	16.203	0.00040017	0.00118456	StrainPWK	H
ENSMUSG00000020335	Zfp354b	Zfp354b	27274	zinc finger protein 354B	0.701835	2.29727	16.2015	0.000400379	0.00118498	StrainPWK	H
ENSMUSG00000030346	Rad51ap1	Rad51ap1	19362	RAD51 associated protein 1	0.773428	1.61087	16.1995	0.000400642	0.00118555	StrainPWK	H
ENSMUSG00000001305	Rrp15	Rrp15	67223	ribosomal RNA processing 15 homolog (S. cerevisiae)	0.402715	4.29164	16.1948	0.000401272	0.00118711	StrainPWK	H
ENSMUSG00000070699	Sars2	Sars2	71984	seryl-aminoacyl-tRNA synthetase 2	0.666026	2.53833	16.1945	0.000401309	0.00118711	StrainPWK	H
ENSMUSG00000040151	Hs2st1	Hs2st1	23908	heparan sulfate 2-O-sulfotransferase 1	-0.261521	5.44164	16.1908	0.000401806	0.00118838	StrainPWK	H
ENSMUSG00000031373	Car5b	Car5b	56078	carbonic anhydrase 5b, mitochondrial	-0.590089	3.10973	16.1881	0.000402158	0.00118921	StrainPWK	H
ENSMUSG00000038388	Mpp6	Mpp6	56524	membrane protein, palmitoylated 6 (MAGUK p55 subfamily member 6)	-0.333533	6.08282	16.1864	0.000402393	0.0011897	StrainPWK	H
ENSMUSG00000105802	Gm43012	NA	NA	NA	1.30807	-0.0502235	16.1845	0.000402637	0.00119008	StrainPWK	H
ENSMUSG00000050930	Map10	Map10	74393	microtubule-associated protein 10	0.668082	2.54375	16.1842	0.000402679	0.00119008	StrainPWK	H
ENSMUSG00000094191	Rpl31-ps14	NA	NA	NA	-1.92915	0.230679	16.1838	0.000402728	0.00119008	StrainPWK	H
ENSMUSG00000052525	Spdya	Spdya	70891	speedy/RINGO cell cycle regulator family, member A	1.82189	-0.40304	16.1791	0.000403362	0.00119162	StrainPWK	H
ENSMUSG00000020190	Mknk2	Mknk2	17347	MAP kinase-interacting serine/threonine kinase 2	0.357159	5.41381	16.1789	0.000403388	0.00119162	StrainPWK	H
ENSMUSG00000018160	Med1	Med1	19014	mediator complex subunit 1	-0.326194	6.75072	16.1784	0.000403461	0.00119163	StrainPWK	H
ENSMUSG00000093465	Gm20682	NA	NA	NA	0.512517	3.10485	16.1768	0.000403675	0.00119206	StrainPWK	H
ENSMUSG00000039262	Prrc2b	Prrc2b	227723	proline-rich coiled-coil 2B	0.337799	5.32904	16.1754	0.000403857	0.00119239	StrainPWK	H
ENSMUSG00000078676	Casc3	Casc3	192160	cancer susceptibility candidate 3	0.329184	5.9117	16.1712	0.000404417	0.00119384	StrainPWK	H
ENSMUSG00000037640	Zfp60	Zfp60	22718	zinc finger protein 60	-0.611518	4.79555	16.6104	0.000404679	0.0011944	StrainPWK	H
ENSMUSG00000028156	Eif4e	Eif4e	13684	eukaryotic translation initiation factor 4E	0.320459	6.08624	16.1677	0.000404896	0.00119484	StrainPWK	H
ENSMUSG00000047617	BC029214	Paxx	227622	non-homologous end joining factor	0.407219	4.67685	16.152	0.000407011	0.00120087	StrainPWK	H
ENSMUSG00000109438	RP23-328F4.2	NA	NA	NA	1.98746	1.05069	16.5791	0.000407242	0.00120119	StrainPWK	H
ENSMUSG00000040022	Rab11fip2	Rab11fip2	74998	RAB11 family interacting protein 2 (class I)	-0.385358	5.65618	16.1502	0.000407258	0.00120119	StrainPWK	H
ENSMUSG00000029141	Slc4a1ap	Slc4a1ap	20534	solute carrier family 4 (anion exchanger), member 1, adaptor protein	0.376651	4.96196	16.1397	0.000408679	0.00120518	StrainPWK	H
ENSMUSG00000097099	Gm9917	NA	NA	NA	0.532344	3.70149	16.1366	0.000409095	0.00120619	StrainPWK	H
ENSMUSG00000020022	Ndufa12	Ndufa12	66414	NADH:ubiquinone oxidoreductase subunit A12	0.519799	6.00041	16.5804	0.000409579	0.00120741	StrainPWK	H
ENSMUSG00000040721	Zfhx2	Zfhx2	239102	zinc finger homeobox 2	0.3828	4.61833	16.1321	0.000409712	0.0012076	StrainPWK	H
ENSMUSG00000045160	Bola3	Bola3	78653	bolA-like 3 (E. coli)	0.40973	4.33633	16.1302	0.000409975	0.00120817	StrainPWK	H
ENSMUSG00000082319	Gm8822	NA	NA	NA	-0.98769	4.19791	17.5182	0.000411723	0.00121311	StrainPWK	H
ENSMUSG00000071654	Uqcc3	Uqcc3	107197	ubiquinol-cytochrome c reductase complex assembly factor 3	-0.286592	6.07883	16.1017	0.000413879	0.00121925	StrainPWK	H
ENSMUSG00000097488	4732487G21Rik	NA	NA	NA	-0.57485	3.17812	16.1	0.000414113	0.00121971	StrainPWK	H
ENSMUSG00000102827	Gm8242	NA	NA	NA	0.837544	1.69815	16.0995	0.000414178	0.00121971	StrainPWK	H
ENSMUSG00000038301	Snx10	Snx10	71982	sorting nexin 10	-0.363199	6.16768	16.094	0.000414929	0.00122172	StrainPWK	H
ENSMUSG00000092593	Gm20492	NA	NA	NA	-0.86576	1.7058	16.0903	0.000415439	0.00122301	StrainPWK	H
ENSMUSG00000047409	Ctdspl	Ctdspl	69274	CTD (carboxy-terminal domain, RNA polymerase II, polypeptide A) small phosphatase-like	-0.714397	2.6196	16.0886	0.000415682	0.00122351	StrainPWK	H
ENSMUSG00000024576	Csnk1a1	Csnk1a1	93687	casein kinase 1, alpha 1	0.271102	8.03395	16.0815	0.000416668	0.00122621	StrainPWK	H
ENSMUSG00000031642	Sh3rf1	Sh3rf1	59009	SH3 domain containing ring finger 1	1.4254	-0.0179015	16.0767	0.000417329	0.00122794	StrainPWK	H
ENSMUSG00000102953	Gm37019	NA	NA	NA	-0.742637	2.33284	16.0727	0.000417882	0.00122936	StrainPWK	H
ENSMUSG00000040234	Tm7sf3	Tm7sf3	67623	transmembrane 7 superfamily member 3	0.393954	5.29385	16.0679	0.000418554	0.00123112	StrainPWK	H
ENSMUSG00000009905	Kdsr	Kdsr	70750	3-ketodihydrosphingosine reductase	-0.408419	5.13698	16.0611	0.000419507	0.00123367	StrainPWK	H
ENSMUSG00000052005	Gm9864	NA	NA	NA	0.846465	5.77311	17.8223	0.000419564	0.00123367	StrainPWK	H
ENSMUSG00000037339	Fam53a	Fam53a	74504	family with sequence similarity 53, member A	0.345097	5.45488	16.0582	0.000419911	0.00123448	StrainPWK	H
ENSMUSG00000084846	A730011C13Rik	NA	NA	NA	0.743939	2.14099	16.0397	0.0004225	0.00124184	StrainPWK	H
ENSMUSG00000107966	Gm44001	NA	NA	NA	-0.584797	2.6513	16.0393	0.000422559	0.00124184	StrainPWK	H
ENSMUSG00000013698	Pea15a	Pea15a	18611	phosphoprotein enriched in astrocytes 15A	0.334425	6.20078	16.0341	0.000423288	0.00124377	StrainPWK	H
ENSMUSG00000040724	Kcna2	Kcna2	16490	potassium voltage-gated channel, shaker-related subfamily, member 2	1.86659	-1.19143	16.3678	0.000423973	0.00124557	StrainPWK	H
ENSMUSG00000103972	Gm37466	NA	NA	NA	1.03234	4.27012	17.68	0.000425021	0.00124822	StrainPWK	H
ENSMUSG00000030032	Wdr54	Wdr54	75659	WD repeat domain 54	1.87214	-0.631717	16.0219	0.000425022	0.00124822	StrainPWK	H
ENSMUSG00000028397	Kdm4c	Kdm4c	76804	lysine (K)-specific demethylase 4C	-0.48461	3.97624	16.0188	0.000425456	0.00124923	StrainPWK	H
ENSMUSG00000070713	Gm10282	NA	NA	NA	-1.06021	2.31826	16.1392	0.000425529	0.00124923	StrainPWK	H
ENSMUSG00000045538	Ddx28	Ddx28	71986	DEAD (Asp-Glu-Ala-Asp) box polypeptide 28	0.416442	4.26441	16.0179	0.000425584	0.00124923	StrainPWK	H
ENSMUSG00000078201	Tmem203	Tmem203	227615	transmembrane protein 203	0.314003	4.88439	16.0155	0.000425922	0.00125001	StrainPWK	H
ENSMUSG00000079173	Zan	Zan	22635	zonadhesin	0.609422	5.5046	16.7912	0.000426117	0.00125037	StrainPWK	H
ENSMUSG00000079355	Ackr4	Ackr4	252837	atypical chemokine receptor 4	1.06556	0.108766	16.0133	0.000426237	0.0012505	StrainPWK	H
ENSMUSG00000026455	Klhl12	Klhl12	240756	kelch-like 12	-0.512971	2.87799	16.0108	0.000426599	0.00125135	StrainPWK	H
ENSMUSG00000024077	Strn	Strn	268980	striatin, calmodulin binding protein	-0.388595	5.33728	16.0028	0.000427737	0.00125448	StrainPWK	H
ENSMUSG00000048285	Frmd6	Frmd6	319710	FERM domain containing 6	-1.43439	0.515088	16.0004	0.00042807	0.00125524	StrainPWK	H
ENSMUSG00000048334	Gm8258	NA	NA	NA	0.889568	1.26383	15.995	0.000428849	0.00125731	StrainPWK	H
ENSMUSG00000027223	Mapk8ip1	Mapk8ip1	19099	mitogen-activated protein kinase 8 interacting protein 1	-1.28923	1.24016	15.9895	0.000429632	0.00125939	StrainPWK	H
ENSMUSG00000030611	Mrps11	Mrps11	67994	mitochondrial ribosomal protein S11	-0.366663	5.22932	15.9827	0.000430617	0.00126206	StrainPWK	H
ENSMUSG00000013936	Myl2	Myl2	17906	myosin, light polypeptide 2, regulatory, cardiac, slow	-0.426097	4.60004	15.98	0.000431	0.00126297	StrainPWK	H
ENSMUSG00000028111	Ctsk	Ctsk	13038	cathepsin K	2.10609	-0.481726	15.9793	0.000431097	0.00126303	StrainPWK	H
ENSMUSG00000059149	Mfsd4	Mfsd4a	213006	major facilitator superfamily domain containing 4A	-0.768853	3.82024	16.4061	0.000431387	0.00126367	StrainPWK	H
ENSMUSG00000018238	Gdf9	Gdf9	14566	growth differentiation factor 9	-0.822712	2.57593	15.9767	0.000431474	0.00126371	StrainPWK	H
ENSMUSG00000022856	Tmem41a	Tmem41a	66664	transmembrane protein 41a	0.572276	3.63561	15.9678	0.00043275	0.00126723	StrainPWK	H
ENSMUSG00000079110	Capn3	Capn3	12335	calpain 3	0.35042	6.02371	15.9639	0.000433326	0.00126868	StrainPWK	H
ENSMUSG00000078923	Ube2v1	Ube2v1	66589	ubiquitin-conjugating enzyme E2 variant 1	0.356066	5.68321	15.9634	0.000433394	0.00126868	StrainPWK	H
ENSMUSG00000083152	Apc-ps1	NA	NA	NA	1.80605	-0.829124	15.9597	0.000433927	0.00127003	StrainPWK	H
ENSMUSG00000102059	Gm20257	Gm20257	100504501	caspase 8 pseudogene	-0.526845	4.26242	15.9578	0.000434204	0.00127062	StrainPWK	H
ENSMUSG00000106317	Gm43848	NA	NA	NA	0.548075	3.50347	15.9551	0.000434591	0.00127153	StrainPWK	H
ENSMUSG00000031144	Syp	Syp	20977	synaptophysin	-0.891587	2.15657	15.9507	0.000435236	0.00127311	StrainPWK	H
ENSMUSG00000051107	Gm15440	NA	NA	NA	0.766389	1.75549	15.9504	0.00043528	0.00127311	StrainPWK	H
ENSMUSG00000000827	Tpd52l2	Tpd52l2	66314	tumor protein D52-like 2	0.284908	6.1084	15.9304	0.000438195	0.00128139	StrainPWK	H
ENSMUSG00000021266	Wars	Wars	22375	tryptophanyl-tRNA synthetase	0.324198	4.42442	15.93	0.00043826	0.00128139	StrainPWK	H
ENSMUSG00000001288	Rarg	Rarg	19411	retinoic acid receptor, gamma	-1.13733	0.781184	15.9216	0.00043949	0.00128477	StrainPWK	H
ENSMUSG00000033792	Atp7a	Atp7a	11977	ATPase, Cu++ transporting, alpha polypeptide	0.396831	5.08802	15.9206	0.00043963	0.00128496	StrainPWK	H
ENSMUSG00000026803	Ttf1	Ttf1	22130	transcription termination factor, RNA polymerase I	0.363473	5.58449	15.9091	0.000441326	0.0012897	StrainPWK	H
ENSMUSG00000031998	1700128F08Rik	1700128F08Rik	76669	U1-snRNP binding protein homolog pseudogene	2.37042	-0.499086	15.9061	0.000441774	0.00129079	StrainPWK	H
ENSMUSG00000102591	Gm38383	NA	NA	NA	0.678881	3.04128	15.903	0.000442225	0.00129189	StrainPWK	H
ENSMUSG00000069830	Nlrp1a	Nlrp1a	195046	NLR family, pyrin domain containing 1A	1.06119	3.62174	17.1697	0.000442435	0.00129228	StrainPWK	H
ENSMUSG00000050914	Ankrd37	Ankrd37	654824	ankyrin repeat domain 37	-0.750355	2.77036	15.88	0.000445648	0.00130144	StrainPWK	H
ENSMUSG00000038593	Tctn1	Tctn1	654470	tectonic family member 1	0.534287	3.14586	15.8768	0.000446121	0.0013026	StrainPWK	H
ENSMUSG00000039621	Prex1	Prex1	277360	phosphatidylinositol-3,4,5-trisphosphate-dependent Rac exchange factor 1	0.316698	7.86048	15.8729	0.00044671	0.00130405	StrainPWK	H
ENSMUSG00000037418	Best1	Best1	24115	bestrophin 1	-1.56359	-0.148798	15.8725	0.000446768	0.00130405	StrainPWK	H
ENSMUSG00000085295	4930430E12Rik	NA	NA	NA	-1.81928	-0.501487	15.8683	0.000447388	0.00130564	StrainPWK	H
ENSMUSG00000060126	Tpt1	Tpt1	22070	tumor protein, translationally-controlled 1	-0.276496	11.5415	15.8587	0.000448835	0.00130964	StrainPWK	H
ENSMUSG00000030672	Mylpf	Mylpf	17907	myosin light chain, phosphorylatable, fast skeletal muscle	-1.65409	-0.393735	15.8536	0.000449597	0.00131164	StrainPWK	H
ENSMUSG00000031072	Oraov1	LTO1	72284	ABCE maturation factor	0.374462	5.61108	15.8522	0.000449803	0.00131202	StrainPWK	H
ENSMUSG00000038204	Asb10	Asb10	117590	ankyrin repeat and SOCS box-containing 10	-0.593446	3.42847	15.8304	0.000453108	0.00132143	StrainPWK	H
ENSMUSG00000046169	Adamts6	Adamts6	108154	a disintegrin-like and metallopeptidase (reprolysin type) with thrombospondin type 1 motif, 6	-2.1122	-0.701519	15.8234	0.000454175	0.00132428	StrainPWK	H
ENSMUSG00000036270	Edc4	Edc4	234699	enhancer of mRNA decapping 4	0.390862	3.92734	15.8229	0.000454238	0.00132428	StrainPWK	H
ENSMUSG00000002043	Trappc6a	Trappc6a	67091	trafficking protein particle complex 6A	0.325891	4.98481	15.8197	0.000454732	0.00132549	StrainPWK	H
ENSMUSG00000019362	D8Ertd738e	D8Ertd738e	101966	DNA segment, Chr 8, ERATO Doi 738, expressed	-0.24971	7.11613	15.8184	0.000454925	0.00132583	StrainPWK	H
ENSMUSG00000097079	Gm26604	NA	NA	NA	1.83658	0.899218	15.8069	0.000456688	0.00133074	StrainPWK	H
ENSMUSG00000036246	Gmip	Gmip	78816	Gem-interacting protein	0.310761	6.91385	15.799	0.000457903	0.00133405	StrainPWK	H
ENSMUSG00000008604	Ubqln4	Ubqln4	94232	ubiquilin 4	0.487817	3.39025	15.796	0.000458362	0.00133502	StrainPWK	H
ENSMUSG00000021359	Tfap2a	Tfap2a	21418	transcription factor AP-2, alpha	2.10558	-1.11846	16.3143	0.00045839	0.00133502	StrainPWK	H
ENSMUSG00000024082	Ndufaf7	Ndufaf7	73694	NADH:ubiquinone oxidoreductase complex assembly factor 7	0.340231	4.90677	15.7904	0.000459227	0.00133712	StrainPWK	H
ENSMUSG00000058498	Rnf207	Rnf207	433809	ring finger protein 207	0.703354	1.93051	15.7901	0.000459266	0.00133712	StrainPWK	H
ENSMUSG00000036599	Chst12	Chst12	59031	carbohydrate sulfotransferase 12	0.897765	4.83812	17.3629	0.000460592	0.00134075	StrainPWK	H
ENSMUSG00000063972	Nr6a1	Nr6a1	14536	nuclear receptor subfamily 6, group A, member 1	-0.587068	3.72845	15.7746	0.000461665	0.00134365	StrainPWK	H
ENSMUSG00000033585	Ndn	Ndn	17984	necdin	3.24027	0.0312375	15.7674	0.000462775	0.00134665	StrainPWK	H
ENSMUSG00000056592	Zfp658	Zfp658	210104	zinc finger protein 658	0.387568	5.63877	15.7662	0.000462959	0.00134695	StrainPWK	H
ENSMUSG00000045752	Tssc4	Tssc4	56844	tumor-suppressing subchromosomal transferable fragment 4	-0.395471	5.01765	15.7602	0.000463895	0.00134945	StrainPWK	H
ENSMUSG00000074867	Zfp808	Zfp808	630579	zinc finger protein 808	-1.11088	1.88707	15.7591	0.00046407	0.00134973	StrainPWK	H
ENSMUSG00000028559	Osbpl9	Osbpl9	100273	oxysterol binding protein-like 9	-0.262107	6.17407	15.753	0.000465014	0.00135224	StrainPWK	H
ENSMUSG00000047371	Zfp768	Zfp768	233890	zinc finger protein 768	0.396927	4.35425	15.7515	0.000465247	0.00135263	StrainPWK	H
ENSMUSG00000000753	Serpinf1	Serpinf1	20317	serine (or cysteine) peptidase inhibitor, clade F, member 1	0.437878	6.10175	15.8361	0.000465306	0.00135263	StrainPWK	H
ENSMUSG00000025058	5430427O19Rik	5430427O19Rik	71398	RIKEN cDNA 5430427O19 gene	0.444496	5.75745	15.7714	0.000466225	0.00135508	StrainPWK	H
ENSMUSG00000105373	Gm42429	NA	NA	NA	0.739169	5.74975	17.1288	0.0004664	0.00135536	StrainPWK	H
ENSMUSG00000026646	Suv39h2	Suv39h2	64707	suppressor of variegation 3-9 2	0.772505	2.05528	15.7389	0.000467219	0.00135743	StrainPWK	H
ENSMUSG00000086997	Gm12981	NA	NA	NA	1.2461	-0.154625	15.7386	0.000467272	0.00135743	StrainPWK	H
ENSMUSG00000059498	Fcgr3	Fcgr3	14131	Fc receptor, IgG, low affinity III	-0.387762	9.94755	15.7334	0.000468086	0.00135956	StrainPWK	H
ENSMUSG00000015747	Vps45	Vps45	22365	vacuolar protein sorting 45	0.379603	3.83056	15.7254	0.000469357	0.00136303	StrainPWK	H
ENSMUSG00000104346	Pcdhga3	Pcdhga3	93711	protocadherin gamma subfamily A, 3	-1.69256	-0.282267	15.7216	0.000469956	0.00136453	StrainPWK	H
ENSMUSG00000040451	Sgms1	Sgms1	208449	sphingomyelin synthase 1	0.369252	4.62847	15.72	0.000470196	0.001365	StrainPWK	H
ENSMUSG00000028556	Dock7	Dock7	67299	dedicator of cytokinesis 7	-0.485969	5.17828	15.7708	0.00047191	0.00136975	StrainPWK	H
ENSMUSG00000031960	Aars	Aars	234734	alanyl-tRNA synthetase	0.259223	6.68874	15.7049	0.000472587	0.00137148	StrainPWK	H
ENSMUSG00000097532	Gm4349	NA	NA	NA	-1.404	0.469475	15.6868	0.000475481	0.00137964	StrainPWK	H
ENSMUSG00000028944	Prkag2	Prkag2	108099	protein kinase, AMP-activated, gamma 2 non-catalytic subunit	-0.760505	1.90469	15.6844	0.000475866	0.00138041	StrainPWK	H
ENSMUSG00000001847	Rac1	Rac1	19353	Rac family small GTPase 1	0.351642	8.88617	15.6841	0.000475908	0.00138041	StrainPWK	H
ENSMUSG00000074847	Gm10775	NA	NA	NA	-2.61919	-0.951461	15.6818	0.000476278	0.00138125	StrainPWK	H
ENSMUSG00000003731	Kpna6	Kpna6	16650	karyopherin (importin) alpha 6	0.348861	4.57988	15.6746	0.000477432	0.00138437	StrainPWK	H
ENSMUSG00000099655	2310034G01Rik	NA	NA	NA	-1.3136	-0.411553	15.6703	0.000478116	0.00138612	StrainPWK	H
ENSMUSG00000100932	Gm29459	NA	NA	NA	3.17513	-1.11901	15.6692	0.000478301	0.00138642	StrainPWK	H
ENSMUSG00000022667	Cd200r1	Cd200r1	57781	CD200 receptor 1	0.460858	4.24808	15.6605	0.000479702	0.00139011	StrainPWK	H
ENSMUSG00000097164	Cep83os	NA	NA	NA	-0.721804	2.27871	15.6603	0.000479737	0.00139011	StrainPWK	H
ENSMUSG00000020255	D10Wsu102e	D10Wsu102e	28109	DNA segment, Chr 10, Wayne State University 102, expressed	0.392304	4.02048	15.6583	0.000480061	0.00139071	StrainPWK	H
ENSMUSG00000040312	Cchcr1	Cchcr1	240084	coiled-coil alpha-helical rod protein 1	0.668023	2.89035	15.658	0.000480106	0.00139071	StrainPWK	H
ENSMUSG00000034659	Tmem109	Tmem109	68539	transmembrane protein 109	0.501126	6.54058	16.1361	0.000480238	0.00139086	StrainPWK	H
ENSMUSG00000026504	Sdccag8	Sdccag8	76816	serologically defined colon cancer antigen 8	-0.351711	5.37525	15.6561	0.000480405	0.00139111	StrainPWK	H
ENSMUSG00000032507	Fbxl2	Fbxl2	72179	F-box and leucine-rich repeat protein 2	0.586546	3.52894	15.6442	0.000482343	0.00139648	StrainPWK	H
ENSMUSG00000036882	Arhgap33	Arhgap33	233071	Rho GTPase activating protein 33	-1.93454	-0.597377	15.6254	0.0004854	0.0014051	StrainPWK	H
ENSMUSG00000052336	Cx3cr1	Cx3cr1	13051	chemokine (C-X3-C motif) receptor 1	-0.386008	12.0644	15.6234	0.000485725	0.0014058	StrainPWK	H
ENSMUSG00000093803	Ppp2r3d	Ppp2r3d	19054	protein phosphatase 2 (formerly 2A), regulatory subunit B'', delta	-0.46237	4.21895	15.6124	0.000487533	0.0014108	StrainPWK	H
ENSMUSG00000042700	Sipa1l1	Sipa1l1	217692	signal-induced proliferation-associated 1 like 1	-0.354128	5.26041	15.607	0.000488421	0.00141313	StrainPWK	H
ENSMUSG00000049775	Tmsb4x	Tmsb4x	19241	thymosin, beta 4, X chromosome	0.284396	13.872	15.6011	0.000489391	0.00141569	StrainPWK	H
ENSMUSG00000031821	Gins2	Gins2	272551	GINS complex subunit 2 (Psf2 homolog)	-0.423697	4.42115	15.5914	0.000490992	0.00142009	StrainPWK	H
ENSMUSG00000104997	Gm44350	NA	NA	NA	-2.03781	-0.516983	15.5885	0.000491484	0.00142127	StrainPWK	H
ENSMUSG00000037202	Prf1	Prf1	18646	perforin 1 (pore forming protein)	-4.6931	-1.18318	16.296	0.000491772	0.00142164	StrainPWK	H
ENSMUSG00000097536	2610037D02Rik	NA	NA	NA	0.302485	6.13006	15.5867	0.000491778	0.00142164	StrainPWK	H
ENSMUSG00000071192	Wfikkn1	Wfikkn1	215001	WAP, FS, Ig, KU, and NTR-containing protein 1	2.51619	-0.342036	15.5854	0.000491998	0.00142204	StrainPWK	H
ENSMUSG00000032515	Csrnp1	Csrnp1	215418	cysteine-serine-rich nuclear protein 1	0.818871	3.01518	15.6994	0.000492334	0.00142277	StrainPWK	H
ENSMUSG00000020227	Irak3	Irak3	73914	interleukin-1 receptor-associated kinase 3	-0.87364	2.90038	15.5692	0.000494679	0.0014293	StrainPWK	H
ENSMUSG00000104940	Gm42908	NA	NA	NA	0.78461	5.77338	17.1342	0.000495409	0.00143117	StrainPWK	H
ENSMUSG00000104383	Gm37553	NA	NA	NA	-0.531657	3.59852	15.5642	0.000495514	0.00143124	StrainPWK	H
ENSMUSG00000054589	Gm9949	NA	NA	NA	-0.821873	2.35727	15.563	0.000495729	0.00143162	StrainPWK	H
ENSMUSG00000028949	Smarcd3	Smarcd3	66993	SWI/SNF related, matrix associated, actin dependent regulator of chromatin, subfamily d, member 3	-1.06819	1.19018	15.5606	0.000496122	0.00143251	StrainPWK	H
ENSMUSG00000072762	4930522L14Rik	4930522L14Rik	100041734	RIKEN cDNA 4930522L14 gene	-0.74926	2.44704	15.5554	0.000496986	0.00143476	StrainPWK	H
ENSMUSG00000029782	Tmem209	Tmem209	72649	transmembrane protein 209	0.317534	4.59902	15.5518	0.0004976	0.00143629	StrainPWK	H
ENSMUSG00000029461	Fam168a	Fam168a	319604	family with sequence similarity 168, member A	0.426235	6.66402	15.6221	0.00049866	0.00143911	StrainPWK	H
ENSMUSG00000026411	Tmem9	Tmem9	66241	transmembrane protein 9	0.522779	4.30397	15.545	0.000498748	0.00143912	StrainPWK	H
ENSMUSG00000013787	Ehmt2	Ehmt2	110147	euchromatic histone lysine N-methyltransferase 2	0.295969	5.31969	15.5443	0.000498852	0.00143918	StrainPWK	H
ENSMUSG00000001666	Ddt	Ddt	13202	D-dopachrome tautomerase	-0.304643	5.17628	15.5394	0.000499681	0.00144133	StrainPWK	H
ENSMUSG00000042190	Cmklr1	Cmklr1	14747	chemokine-like receptor 1	0.578398	6.69902	16.4147	0.000500113	0.00144219	StrainPWK	H
ENSMUSG00000078995	Zfp456	Zfp456	408065	zinc finger protein 456	0.478942	3.19747	15.5365	0.000500182	0.00144219	StrainPWK	H
ENSMUSG00000048029	Eno4	Eno4	226265	enolase 4	1.17756	0.276986	15.5362	0.000500233	0.00144219	StrainPWK	H
ENSMUSG00000037962	Fam101a	Rflna	73121	refilin A	-1.46625	-0.388971	15.5256	0.000502019	0.0014471	StrainPWK	H
ENSMUSG00000024807	Syvn1	Syvn1	74126	synovial apoptosis inhibitor 1, synoviolin	0.304964	5.29373	15.5215	0.000502722	0.00144888	StrainPWK	H
ENSMUSG00000029569	Tmem168	Tmem168	101118	transmembrane protein 168	-0.294462	6.1629	15.5209	0.000502816	0.00144891	StrainPWK	H
ENSMUSG00000026869	Psmd5	Psmd5	66998	proteasome (prosome, macropain) 26S subunit, non-ATPase, 5	0.434159	4.59961	15.515	0.00050382	0.00145156	StrainPWK	H
ENSMUSG00000079409	Gm5795	Gm5795	544990	predicted gene 5795	-1.12044	-0.0533692	15.5116	0.000504402	0.00145299	StrainPWK	H
ENSMUSG00000027281	Slx4ip	Slx4ip	74243	SLX4 interacting protein	-0.416019	3.79571	15.5068	0.000505219	0.0014551	StrainPWK	H
ENSMUSG00000040464	Gtpbp10	Gtpbp10	207704	GTP-binding protein 10 (putative)	-0.487044	3.27986	15.4979	0.00050674	0.00145924	StrainPWK	H
ENSMUSG00000026014	Raph1	Raph1	77300	Ras association (RalGDS/AF-6) and pleckstrin homology domains 1	-0.512589	4.41392	15.4963	0.000507015	0.00145979	StrainPWK	H
ENSMUSG00000027236	Eif3j1	Eif3j1	78655	eukaryotic translation initiation factor 3, subunit J1	-0.564188	5.62563	16.0689	0.000508444	0.00146365	StrainPWK	H
ENSMUSG00000105416	Gm42553	NA	NA	NA	-0.364451	4.78125	15.4839	0.000509141	0.00146541	StrainPWK	H
ENSMUSG00000092202	Stk19-ps1	NA	NA	NA	-4.08738	-1.66938	15.787	0.000511606	0.00147221	StrainPWK	H
ENSMUSG00000019782	Rwdd1	Rwdd1	66521	RWD domain containing 1	-0.276416	5.86977	15.4692	0.000511675	0.00147221	StrainPWK	H
ENSMUSG00000026829	Gbgt1	Gbgt1	227671	globoside alpha-1,3-N-acetylgalactosaminyltransferase 1	-1.5608	0.00283646	15.4659	0.000512249	0.00147362	StrainPWK	H
ENSMUSG00000091227	Gm3755	NA	NA	NA	1.24273	0.995909	15.4636	0.000512644	0.00147451	StrainPWK	H
ENSMUSG00000024878	Cbwd1	Cbwd1	226043	COBW domain containing 1	-1.06796	0.961813	15.4601	0.000513254	0.00147601	StrainPWK	H
ENSMUSG00000105586	Gm43009	NA	NA	NA	-0.735864	3.43777	15.593	0.000515735	0.0014829	StrainPWK	H
ENSMUSG00000082560	Gm15157	NA	NA	NA	-1.66743	-0.651359	15.4439	0.000516075	0.00148363	StrainPWK	H
ENSMUSG00000025066	Sfr1	Sfr1	67788	SWI5 dependent recombination repair 1	-0.252574	6.90622	15.4388	0.000516972	0.00148596	StrainPWK	H
ENSMUSG00000088529	Gm26083	NA	NA	NA	1.041	2.34251	15.6963	0.000517552	0.00148738	StrainPWK	H
ENSMUSG00000041479	Syt15	Syt15	319508	synaptotagmin XV	-1.21488	0.952831	15.4311	0.000518315	0.00148932	StrainPWK	H
ENSMUSG00000035960	Apex1	Apex1	11792	apurinic/apyrimidinic endonuclease 1	-0.561931	3.97434	15.4299	0.000518525	0.00148967	StrainPWK	H
ENSMUSG00000079407	1700110I01Rik	1700110I01Rik	73549	RIKEN cDNA 1700110I01 gene	-0.866077	2.67781	15.4456	0.000518664	0.00148982	StrainPWK	H
ENSMUSG00000083328	Gm11826	NA	NA	NA	-2.40409	-0.562302	15.4253	0.000519343	0.00149153	StrainPWK	H
ENSMUSG00000023333	Gcm1	Gcm1	14531	glial cells missing homolog 1	1.10254	2.22186	15.5788	0.000519448	0.00149158	StrainPWK	H
ENSMUSG00000042105	Inpp5f	Inpp5f	101490	inositol polyphosphate-5-phosphatase F	0.317434	5.04582	15.4188	0.000520472	0.00149427	StrainPWK	H
ENSMUSG00000025287	Acot9	Acot9	56360	acyl-CoA thioesterase 9	0.433706	4.20624	15.4039	0.00052311	0.00150159	StrainPWK	H
ENSMUSG00000043991	Pura	Pura	19290	purine rich element binding protein A	0.229274	8.1665	15.3995	0.000523892	0.00150358	StrainPWK	H
ENSMUSG00000021411	Pxdc1	Pxdc1	66895	PX domain containing 1	0.607629	4.86512	15.9706	0.000523994	0.00150362	StrainPWK	H
ENSMUSG00000074127	Cmtm2a	Cmtm2a	73381	CKLF-like MARVEL transmembrane domain containing 2A	1.60032	-0.799541	15.395	0.000524689	0.00150537	StrainPWK	H
ENSMUSG00000073761	4933427I04Rik	NA	NA	NA	1.04022	0.0871022	15.3815	0.000527098	0.00151195	StrainPWK	H
ENSMUSG00000056629	Fkbp2	Fkbp2	14227	FK506 binding protein 2	-0.248739	7.52976	15.3809	0.000527206	0.00151195	StrainPWK	H
ENSMUSG00000084283	Gm14914	NA	NA	NA	-2.23798	-1.11614	15.3807	0.000527249	0.00151195	StrainPWK	H
ENSMUSG00000072621	Slfn10-ps	Slfn10-ps	237887	schlafen 10, pseudogene	-1.15723	1.14794	15.3692	0.000529304	0.00151736	StrainPWK	H
ENSMUSG00000067352	Gm14149	Gm14149	100038513	predicted gene 14149	-0.812954	1.88391	15.3691	0.000529312	0.00151736	StrainPWK	H
ENSMUSG00000052085	Dock8	Dock8	76088	dedicator of cytokinesis 8	-0.378321	7.19556	15.366	0.000529882	0.00151874	StrainPWK	H
ENSMUSG00000030364	Clec2h	Clec2h	94071	C-type lectin domain family 2, member h	2.90578	1.69655	15.6107	0.000530002	0.00151883	StrainPWK	H
ENSMUSG00000097235	Gm17250	NA	NA	NA	-4.42418	-1.29204	15.9485	0.000531111	0.00152176	StrainPWK	H
ENSMUSG00000063316	Rpl27	Rpl27	19942	ribosomal protein L27	1.71687	6.77194	17.5886	0.000531866	0.00152367	StrainPWK	H
ENSMUSG00000042507	Elmsan1	Elmsan1	238317	ELM2 and Myb/SANT-like domain containing 1	0.498967	4.61612	15.3501	0.000532739	0.00152591	StrainPWK	H
ENSMUSG00000104090	Gm34267	NA	NA	NA	-1.09885	1.37812	15.345	0.000533657	0.00152828	StrainPWK	H
ENSMUSG00000027272	Ubr1	Ubr1	22222	ubiquitin protein ligase E3 component n-recognin 1	0.338349	5.14296	15.344	0.000533849	0.00152858	StrainPWK	H
ENSMUSG00000048550	Thnsl1	Thnsl1	208967	threonine synthase-like 1 (bacterial)	-0.695566	2.23495	15.3408	0.000534426	0.00152998	StrainPWK	H
ENSMUSG00000029147	Ppm1g	Ppm1g	14208	protein phosphatase 1G (formerly 2C), magnesium-dependent, gamma isoform	0.307588	6.5315	15.338	0.000534939	0.00153119	StrainPWK	H
ENSMUSG00000097375	6720427I07Rik	NA	NA	NA	0.43055	3.81289	15.3364	0.000535218	0.00153172	StrainPWK	H
ENSMUSG00000031938	4931406C07Rik	4931406C07Rik	70984	RIKEN cDNA 4931406C07 gene	0.394974	5.48261	15.336	0.000535303	0.00153172	StrainPWK	H
ENSMUSG00000022248	Rad1	Rad1	19355	RAD1 checkpoint DNA exonuclease	-0.440265	4.44291	15.3351	0.000535462	0.00153192	StrainPWK	H
ENSMUSG00000097456	Gm16958	LOC100862268	100862268	uncharacterized LOC100862268	-1.72762	-0.153397	15.3341	0.000535633	0.00153215	StrainPWK	H
ENSMUSG00000029392	Rilpl1	Rilpl1	75695	Rab interacting lysosomal protein-like 1	-0.33143	6.93526	15.3299	0.000536399	0.00153409	StrainPWK	H
ENSMUSG00000033790	Tubgcp5	Tubgcp5	233276	tubulin, gamma complex associated protein 5	0.31262	7.08493	15.3146	0.000539192	0.00154182	StrainPWK	H
ENSMUSG00000078771	Evi2a	Evi2a	14017	ecotropic viral integration site 2a	-0.359118	8.03369	15.3141	0.000539286	0.00154183	StrainPWK	H
ENSMUSG00000032126	Hmbs	Hmbs	15288	hydroxymethylbilane synthase	0.362097	4.2367	15.3115	0.000539769	0.00154296	StrainPWK	H
ENSMUSG00000104960	Snhg8	Snhg8	69895	small nucleolar RNA host gene 8	-0.451056	6.28038	15.4807	0.000540046	0.00154349	StrainPWK	H
ENSMUSG00000032575	Manf	Manf	74840	mesencephalic astrocyte-derived neurotrophic factor	0.407013	8.23969	15.3075	0.000540493	0.00154445	StrainPWK	H
ENSMUSG00000000876	Pxmp4	Pxmp4	59038	peroxisomal membrane protein 4	0.38822	4.47095	15.3072	0.000540563	0.00154445	StrainPWK	H
ENSMUSG00000005575	Ube2m	Ube2m	22192	ubiquitin-conjugating enzyme E2M	0.28085	6.64928	15.2718	0.000547088	0.00156283	StrainPWK	H
ENSMUSG00000006005	Tpr	Tpr	108989	translocated promoter region, nuclear basket protein	0.329218	7.42346	15.2692	0.00054758	0.00156398	StrainPWK	H
ENSMUSG00000020814	Mxra7	Mxra7	67622	matrix-remodelling associated 7	-0.933277	1.58787	15.2687	0.000547674	0.00156399	StrainPWK	H
ENSMUSG00000064037	Gpn1	Gpn1	74254	GPN-loop GTPase 1	0.28944	5.76447	15.2611	0.000549082	0.00156775	StrainPWK	H
ENSMUSG00000027287	Snap23	Snap23	20619	synaptosomal-associated protein 23	0.311469	5.9119	15.2576	0.000549752	0.0015694	StrainPWK	H
ENSMUSG00000025815	Dhtkd1	Dhtkd1	209692	dehydrogenase E1 and transketolase domain containing 1	-0.56274	3.38626	15.257	0.000549864	0.00156946	StrainPWK	H
ENSMUSG00000022263	Trio	Trio	223435	triple functional domain (PTPRF interacting)	-0.4036	5.77824	15.2483	0.000551483	0.00157382	StrainPWK	H
ENSMUSG00000006527	Sfmbt1	Sfmbt1	54650	Scm-like with four mbt domains 1	0.325695	5.57076	15.2414	0.000552789	0.00157728	StrainPWK	H
ENSMUSG00000083798	Gm14584	NA	NA	NA	1.14845	0.272713	15.2365	0.000553704	0.00157963	StrainPWK	H
ENSMUSG00000029344	Tpst2	Tpst2	22022	protein-tyrosine sulfotransferase 2	-0.461188	7.67537	15.4105	0.000557016	0.0015887	StrainPWK	H
ENSMUSG00000079165	Sap25	Sap25	751865	sin3 associated polypeptide	0.546934	5.58478	15.742	0.000557068	0.0015887	StrainPWK	H
ENSMUSG00000108555	RP23-137A24.3	NA	NA	NA	-1.81808	-0.805918	15.2176	0.000557275	0.00158902	StrainPWK	H
ENSMUSG00000035829	Ppp1r26	Ppp1r26	241289	protein phosphatase 1, regulatory subunit 26	-1.02782	1.37022	15.204	0.000559863	0.00159597	StrainPWK	H
ENSMUSG00000032109	Nlrx1	Nlrx1	270151	NLR family member X1	0.631519	2.96234	15.2038	0.000559896	0.00159597	StrainPWK	H
ENSMUSG00000085192	Gm12195	NA	NA	NA	0.722896	2.12886	15.2021	0.000560227	0.00159665	StrainPWK	H
ENSMUSG00000033712	Ccar2	Ccar2	219158	cell cycle activator and apoptosis regulator 2	0.514046	3.19697	15.2004	0.000560553	0.00159731	StrainPWK	H
ENSMUSG00000038828	Tmem214	Tmem214	68796	transmembrane protein 214	-0.409309	6.10869	15.1889	0.000562755	0.00160332	StrainPWK	H
ENSMUSG00000034063	4930590J08Rik	4930590J08Rik	381798	RIKEN cDNA 4930590J08 gene	1.39673	0.577656	15.1814	0.000564185	0.00160713	StrainPWK	H
ENSMUSG00000025207	Sema4g	Sema4g	26456	sema domain, immunoglobulin domain (Ig), transmembrane domain (TM) and short cytoplasmic domain, (semaphorin) 4G	0.456769	4.60395	15.1676	0.000566855	0.00161447	StrainPWK	H
ENSMUSG00000031791	Tmem38a	Tmem38a	74166	transmembrane protein 38A	-0.906616	1.35881	15.1658	0.000567204	0.00161493	StrainPWK	H
ENSMUSG00000070371	Prss36	Prss36	77613	protease, serine 36	0.593361	2.71837	15.1658	0.000567207	0.00161493	StrainPWK	H
ENSMUSG00000021496	Pcbd2	Pcbd2	72562	pterin 4 alpha carbinolamine dehydratase/dimerization cofactor of hepatocyte nuclear factor 1 alpha (TCF1) 2	0.339275	4.93864	15.1643	0.000567483	0.00161545	StrainPWK	H
ENSMUSG00000027531	Impa1	Impa1	55980	inositol (myo)-1(or 4)-monophosphatase 1	-0.350163	5.02439	15.1599	0.000568344	0.00161763	StrainPWK	H
ENSMUSG00000024778	Fas	Fas	14102	Fas (TNF receptor superfamily member 6)	-1.39576	0.401162	15.1477	0.000570706	0.00162409	StrainPWK	H
ENSMUSG00000018293	Pfn1	Pfn1	18643	profilin 1	0.345085	9.52857	15.1428	0.000571665	0.00162654	StrainPWK	H
ENSMUSG00000027963	Extl2	Extl2	58193	exostosin-like glycosyltransferase 2	0.43805	3.64055	15.1309	0.000573983	0.00163287	StrainPWK	H
ENSMUSG00000055202	Zfp811	Zfp811	240063	zinc finger protein 811	1.83543	0.339944	15.2188	0.000574789	0.00163489	StrainPWK	H
ENSMUSG00000018932	Map2k3	Map2k3	26397	mitogen-activated protein kinase kinase 3	0.355598	4.93651	15.1227	0.000575602	0.00163693	StrainPWK	H
ENSMUSG00000026775	Yme1l1	Yme1l1	27377	YME1-like 1 (S. cerevisiae)	-0.303932	6.30165	15.1216	0.000575813	0.00163726	StrainPWK	H
ENSMUSG00000053038	Gm6180	NA	NA	NA	3.7572	-0.878234	15.1142	0.000577264	0.00164111	StrainPWK	H
ENSMUSG00000032527	Pccb	Pccb	66904	propionyl Coenzyme A carboxylase, beta polypeptide	0.427085	4.03891	15.1092	0.000578257	0.00164366	StrainPWK	H
ENSMUSG00000042831	Alkbh6	Alkbh6	233065	alkB homolog 6	-0.354456	4.65181	15.1051	0.000579074	0.00164571	StrainPWK	H
ENSMUSG00000041736	Tspo	Tspo	12257	translocator protein	-0.346127	6.39672	15.1031	0.000579454	0.00164652	StrainPWK	H
ENSMUSG00000042763	Maneal	Maneal	215090	mannosidase, endo-alpha-like	-2.38149	-1.12034	15.0994	0.00058019	0.00164834	StrainPWK	H
ENSMUSG00000071379	Hpcal1	Hpcal1	53602	hippocalcin-like 1	-0.631592	4.59922	15.537	0.000582228	0.00165386	StrainPWK	H
ENSMUSG00000026864	Hspa5	Hspa5	14828	heat shock protein 5	0.426197	9.5482	15.0701	0.000586026	0.00166437	StrainPWK	H
ENSMUSG00000040859	Bsdc1	Bsdc1	100383	BSD domain containing 1	0.336275	5.01409	15.0691	0.000586242	0.00166471	StrainPWK	H
ENSMUSG00000042225	Ammecr1	Ammecr1	56068	Alport syndrome, mental retardation, midface hypoplasia and elliptocytosis chromosomal region gene 1	-0.414946	3.4086	15.0685	0.000586353	0.00166475	StrainPWK	H
ENSMUSG00000058638	Zfp110	Zfp110	65020	zinc finger protein 110	-0.369563	4.52387	15.0641	0.00058723	0.00166696	StrainPWK	H
ENSMUSG00000025967	Eef1b2	Eef1b2	55949	eukaryotic translation elongation factor 1 beta 2	0.294075	9.11762	15.0572	0.000588621	0.00167063	StrainPWK	H
ENSMUSG00000031951	Tmem231	Tmem231	234740	transmembrane protein 231	1.09344	0.782462	15.0555	0.000588961	0.00167132	StrainPWK	H
ENSMUSG00000066149	Cdc26	Cdc26	66440	cell division cycle 26	-0.255802	6.30505	15.0512	0.000589825	0.00167349	StrainPWK	H
ENSMUSG00000055184	Fam72a	Fam72a	108900	family with sequence similarity 72, member A	0.500242	4.19919	15.0444	0.000591195	0.00167711	StrainPWK	H
ENSMUSG00000014164	Klhl3	Klhl3	100503085	kelch-like 3	-0.807969	1.67958	15.0389	0.00059231	0.00167999	StrainPWK	H
ENSMUSG00000103581	Gm37833	NA	NA	NA	1.17403	0.62476	15.0221	0.000595734	0.00168942	StrainPWK	H
ENSMUSG00000097011	Gm4651	Gm4651	100043793	predicted gene 4651	1.34843	0.142317	15.0032	0.000599598	0.0017001	StrainPWK	H
ENSMUSG00000082013	Gm13216	NA	NA	NA	-1.27672	0.181707	14.9934	0.000601613	0.00170553	StrainPWK	H
ENSMUSG00000000682	Cd52	Cd52	23833	CD52 antigen	-0.415254	8.17034	14.9793	0.000604517	0.00171348	StrainPWK	H
ENSMUSG00000024645	Timm21	Timm21	67105	translocase of inner mitochondrial membrane 21	0.293212	5.17581	14.9612	0.000608295	0.0017239	StrainPWK	H
ENSMUSG00000020864	Ankrd40	Ankrd40	71452	ankyrin repeat domain 40	0.318091	6.07247	14.9521	0.000610193	0.00172898	StrainPWK	H
ENSMUSG00000109129	RP23-414I24.8	NA	NA	NA	0.710504	1.84356	14.9516	0.000610287	0.00172898	StrainPWK	H
ENSMUSG00000103220	Gm37728	NA	NA	NA	0.879458	2.97346	15.3361	0.000611023	0.00173078	StrainPWK	H
ENSMUSG00000067851	Arfgef1	Arfgef1	211673	ADP-ribosylation factor guanine nucleotide-exchange factor 1(brefeldin A-inhibited)	0.266515	6.15384	14.9427	0.00061215	0.00173368	StrainPWK	H
ENSMUSG00000001376	Vps50	Vps50	73288	VPS50 EARP/GARPII complex subunit	0.271543	5.8146	14.9365	0.000613472	0.0017371	StrainPWK	H
ENSMUSG00000082926	Gm8172	NA	NA	NA	-1.23673	7.06861	15.5576	0.00061356	0.0017371	StrainPWK	H
ENSMUSG00000037946	Fgd3	Fgd3	30938	FYVE, RhoGEF and PH domain containing 3	0.461639	4.14802	14.9347	0.000613833	0.00173733	StrainPWK	H
ENSMUSG00000024925	Rnaseh2c	Rnaseh2c	68209	ribonuclease H2, subunit C	-0.242859	6.45755	14.9347	0.000613843	0.00173733	StrainPWK	H
ENSMUSG00000024659	Anxa1	Anxa1	16952	annexin A1	-2.87312	-0.809805	14.9236	0.000616174	0.0017436	StrainPWK	H
ENSMUSG00000048100	Taf13	Taf13	99730	TATA-box binding protein associated factor 13	-0.371771	4.36664	14.9232	0.000616261	0.0017436	StrainPWK	H
ENSMUSG00000103013	Gm37503	NA	NA	NA	-1.14995	2.69242	15.5706	0.000616916	0.00174513	StrainPWK	H
ENSMUSG00000106636	Gm43813	NA	NA	NA	1.03888	6.72675	16.9077	0.000617005	0.00174513	StrainPWK	H
ENSMUSG00000104339	C130089K02Rik	NA	NA	NA	-0.919306	7.47561	16.7208	0.000618856	0.00174987	StrainPWK	H
ENSMUSG00000024085	Man2a1	Man2a1	17158	mannosidase 2, alpha 1	0.417298	4.26178	14.9109	0.000618883	0.00174987	StrainPWK	H
ENSMUSG00000107325	Gm43425	NA	NA	NA	-1.40361	-0.162404	14.9094	0.000619186	0.00175043	StrainPWK	H
ENSMUSG00000032014	Oaf	Oaf	102644	out at first homolog	0.438826	5.95587	14.9187	0.000621063	0.00175545	StrainPWK	H
ENSMUSG00000040648	Ppip5k2	Ppip5k2	227399	diphosphoinositol pentakisphosphate kinase 2	-0.354332	5.18475	14.8959	0.000622078	0.00175803	StrainPWK	H
ENSMUSG00000074213	Gm10642	NA	NA	NA	-0.746576	1.68031	14.8926	0.000622779	0.00175972	StrainPWK	H
ENSMUSG00000029376	Mthfd2l	Mthfd2l	665563	methylenetetrahydrofolate dehydrogenase (NADP+ dependent) 2-like	-0.462288	4.43424	14.874	0.000626775	0.00177072	StrainPWK	H
ENSMUSG00000036893	Ehmt1	Ehmt1	77683	euchromatic histone methyltransferase 1	0.344152	5.37424	14.8733	0.00062692	0.00177084	StrainPWK	H
ENSMUSG00000096201	Gm10715	NA	NA	NA	4.73564	-0.94737	15.9466	0.000629573	0.00177804	StrainPWK	H
ENSMUSG00000009566	Fpgs	Fpgs	14287	folylpolyglutamyl synthetase	0.469177	3.65137	14.8588	0.000630049	0.00177909	StrainPWK	H
ENSMUSG00000046230	Vps13a	Vps13a	271564	vacuolar protein sorting 13A	0.536472	4.32966	14.8587	0.000631961	0.0017842	StrainPWK	H
ENSMUSG00000022987	Zfp641	Zfp641	239652	zinc finger protein 641	-1.44519	1.18347	14.8305	0.000636204	0.00179588	StrainPWK	H
ENSMUSG00000035139	Secisbp2	Secisbp2	75420	SECIS binding protein 2	0.306475	5.50742	14.8273	0.000636907	0.00179745	StrainPWK	H
ENSMUSG00000094706	Gm10338	Gm10338	108168176	predicted gene 10338	-1.72045	-0.710964	14.827	0.00063697	0.00179745	StrainPWK	H
ENSMUSG00000036661	Dennd3	Dennd3	105841	DENN/MADD domain containing 3	1.42964	0.138929	14.8163	0.000639328	0.00180381	StrainPWK	H
ENSMUSG00000025001	Hells	Hells	15201	helicase, lymphoid specific	-1.09354	1.72181	14.8136	0.000639908	0.00180515	StrainPWK	H
ENSMUSG00000029415	Sdad1	Sdad1	231452	SDA1 domain containing 1	0.440016	4.76857	14.812	0.000640264	0.00180585	StrainPWK	H
ENSMUSG00000028979	Masp2	Masp2	17175	mannan-binding lectin serine peptidase 2	1.14926	0.53226	14.8099	0.000640732	0.00180688	StrainPWK	H
ENSMUSG00000062797	l7Rn6	Hikeshi	67669	heat shock protein nuclear import factor	0.319753	5.02675	14.8046	0.000641907	0.00180989	StrainPWK	H
ENSMUSG00000032402	Smad3	Smad3	17127	SMAD family member 3	0.406993	5.41179	14.7985	0.000643254	0.00181339	StrainPWK	H
ENSMUSG00000078887	Gm6710	Gm6710	626832	predicted gene 6710	0.58937	4.10763	14.8815	0.000643505	0.0018138	StrainPWK	H
ENSMUSG00000039168	Dap	Dap	223453	death-associated protein	0.278559	5.73032	14.7948	0.000644076	0.00181511	StrainPWK	H
ENSMUSG00000104665	Gm43366	NA	NA	NA	1.36092	0.212287	14.7934	0.000644377	0.00181566	StrainPWK	H
ENSMUSG00000102929	Gm37154	NA	NA	NA	1.32069	0.131402	14.7921	0.000644676	0.00181621	StrainPWK	H
ENSMUSG00000083200	Gm15066	NA	NA	NA	-1.15484	1.15612	14.7905	0.000645024	0.00181689	StrainPWK	H
ENSMUSG00000022357	Klhl38	Klhl38	268807	kelch-like 38	-1.85605	-0.39338	14.7892	0.000645312	0.0018174	StrainPWK	H
ENSMUSG00000071359	Tbpl1	Tbpl1	237336	TATA box binding protein-like 1	-0.329148	5.72397	14.7842	0.000646426	0.00181998	StrainPWK	H
ENSMUSG00000017999	Ddx27	Ddx27	228889	DEAD (Asp-Glu-Ala-Asp) box polypeptide 27	0.29137	5.36245	14.7841	0.000646439	0.00181998	StrainPWK	H
ENSMUSG00000021037	Ahsa1	Ahsa1	217737	AHA1, activator of heat shock protein ATPase 1	0.427329	6.30809	14.8843	0.000648213	0.00182467	StrainPWK	H
ENSMUSG00000030822	Prr14	Prr14	233895	proline rich 14	0.337005	5.18806	14.7744	0.000648622	0.00182553	StrainPWK	H
ENSMUSG00000025133	Ints4	Ints4	101861	integrator complex subunit 4	0.403133	4.40993	14.7726	0.000649011	0.00182632	StrainPWK	H
ENSMUSG00000029385	Ccng2	Ccng2	12452	cyclin G2	-0.591686	6.78004	15.6396	0.000649126	0.00182635	StrainPWK	H
ENSMUSG00000039860	Srrm3	Srrm3	58212	serine/arginine repetitive matrix 3	1.52029	-0.65736	15.0574	0.000650552	0.00183006	StrainPWK	H
ENSMUSG00000028191	Bcl10	Bcl10	12042	B cell leukemia/lymphoma 10	-0.346308	6.0743	14.7627	0.000651223	0.00183164	StrainPWK	H
ENSMUSG00000028431	Ikbkap	Elp1	230233	elongator complex protein 1	0.382771	3.95452	14.7537	0.00065325	0.00183705	StrainPWK	H
ENSMUSG00000031584	Gsr	Gsr	14782	glutathione reductase	0.411635	3.69167	14.751	0.000653866	0.00183823	StrainPWK	H
ENSMUSG00000053581	Zfand2a	Zfand2a	100494	zinc finger, AN1-type domain 2A	0.714045	3.33668	14.7825	0.000653884	0.00183823	StrainPWK	H
ENSMUSG00000018501	Ncor1	Ncor1	20185	nuclear receptor co-repressor 1	0.281516	7.94106	14.7502	0.00065404	0.00183836	StrainPWK	H
ENSMUSG00000024799	Tm7sf2	Tm7sf2	73166	transmembrane 7 superfamily member 2	-0.572955	2.55346	14.7494	0.000654237	0.00183861	StrainPWK	H
ENSMUSG00000025466	Fuom	Fuom	69064	fucose mutarotase	0.604852	2.34095	14.7483	0.00065448	0.001839	StrainPWK	H
ENSMUSG00000074141	Il4i1	Il4i1	14204	interleukin 4 induced 1	0.585037	2.89479	14.7386	0.000656658	0.00184481	StrainPWK	H
ENSMUSG00000106676	Gm42895	NA	NA	NA	0.627793	2.57118	14.7323	0.000658099	0.00184856	StrainPWK	H
ENSMUSG00000022194	Pabpn1	Bcl2l2	12050	BCL2-like 2	0.301054	7.62234	14.7248	0.000659808	0.00185306	StrainPWK	H
ENSMUSG00000056999	Ide	Ide	15925	insulin degrading enzyme	-0.442562	4.68793	14.7178	0.000661401	0.00185723	StrainPWK	H
ENSMUSG00000053819	Camk2d	Camk2d	108058	calcium/calmodulin-dependent protein kinase II, delta	0.35144	7.43235	14.7162	0.000661768	0.00185793	StrainPWK	H
ENSMUSG00000092035	Peg10	Peg10	170676	paternally expressed 10	-1.13555	1.11097	14.7157	0.000661867	0.00185793	StrainPWK	H
ENSMUSG00000104406	Gm38014	NA	NA	NA	0.672986	2.10272	14.7131	0.000662467	0.00185931	StrainPWK	H
ENSMUSG00000037295	Ldlrap1	Ldlrap1	100017	low density lipoprotein receptor adaptor protein 1	0.329135	4.51337	14.7103	0.000663099	0.00186078	StrainPWK	H
ENSMUSG00000107142	4930566F21Rik	NA	NA	NA	1.54693	-0.680944	14.7052	0.000664281	0.00186379	StrainPWK	H
ENSMUSG00000073563	Csnk1g3	Csnk1g3	70425	casein kinase 1, gamma 3	0.311589	4.95239	14.6859	0.000668706	0.0018759	StrainPWK	H
ENSMUSG00000054199	Gon4l	Gon4l	76022	gon-4-like (C.elegans)	-0.580601	4.12412	14.7591	0.000670792	0.00188144	StrainPWK	H
ENSMUSG00000081648	Gm13423	NA	NA	NA	0.877527	1.85337	14.6739	0.000671491	0.00188309	StrainPWK	H
ENSMUSG00000042724	Map3k9	Map3k9	338372	mitogen-activated protein kinase kinase kinase 9	-0.649056	3.08477	14.67	0.0006724	0.00188527	StrainPWK	H
ENSMUSG00000080848	Gm9385	NA	NA	NA	1.55441	4.26452	16.662	0.000672488	0.00188527	StrainPWK	H
ENSMUSG00000046323	Dppa3	Dppa3	73708	developmental pluripotency-associated 3	5.17774	-1.51097	15.727	0.000673022	0.00188646	StrainPWK	H
ENSMUSG00000083553	Gm11989	NA	NA	NA	-1.37229	1.57699	14.8216	0.000673921	0.00188867	StrainPWK	H
ENSMUSG00000032757	Bet1	Bet1	12068	Bet1 golgi vesicular membrane trafficking protein	-0.386982	5.48797	14.6591	0.000674935	0.00189121	StrainPWK	H
ENSMUSG00000093677	Gm20712	NA	NA	NA	-1.11262	0.758894	14.6541	0.000676094	0.00189414	StrainPWK	H
ENSMUSG00000078878	Gm14305	Gm14432	668030	predicted gene 14432	0.677678	3.02397	14.6486	0.000677401	0.0018975	StrainPWK	H
ENSMUSG00000028545	Bend5	Bend5	67621	BEN domain containing 5	-0.440824	3.80895	14.6427	0.000678779	0.00190105	StrainPWK	H
ENSMUSG00000020023	Tmcc3	Tmcc3	319880	transmembrane and coiled coil domains 3	-0.565441	8.12559	15.2983	0.000682275	0.00191052	StrainPWK	H
ENSMUSG00000005580	Adcy9	Adcy9	11515	adenylate cyclase 9	-0.419319	4.08742	14.6268	0.000682518	0.00191089	StrainPWK	H
ENSMUSG00000032763	Ilvbl	Ilvbl	216136	ilvB (bacterial acetolactate synthase)-like	0.374566	6.04735	14.6244	0.000683072	0.00191213	StrainPWK	H
ENSMUSG00000032777	Gtf3c1	Gtf3c1	233863	general transcription factor III C 1	0.379796	4.9658	14.6187	0.000684419	0.00191559	StrainPWK	H
ENSMUSG00000060681	Slc9a6	Slc9a6	236794	solute carrier family 9 (sodium/hydrogen exchanger), member 6	0.476674	3.15649	14.6162	0.000685031	0.0019167	StrainPWK	H
ENSMUSG00000103732	Gm38315	NA	NA	NA	2.70031	-0.932443	14.6161	0.000685037	0.0019167	StrainPWK	H
ENSMUSG00000029014	Dnajc2	Dnajc2	22791	DnaJ heat shock protein family (Hsp40) member C2	-0.264636	5.85244	14.6152	0.000685249	0.00191698	StrainPWK	H
ENSMUSG00000002625	Akap8l	Akap8l	54194	A kinase (PRKA) anchor protein 8-like	-0.307718	6.97526	14.5959	0.000689856	0.00192955	StrainPWK	H
ENSMUSG00000028066	Pmf1	Pmf1	67037	polyamine-modulated factor 1	-0.475304	3.82009	14.5875	0.000691863	0.00193485	StrainPWK	H
ENSMUSG00000000275	Trim25	Trim25	217069	tripartite motif-containing 25	0.333998	4.05638	14.5864	0.000692112	0.00193523	StrainPWK	H
ENSMUSG00000020372	Gnb2l1	Rack1	14694	receptor for activated C kinase 1	0.260553	9.45057	14.5724	0.000695487	0.00194435	StrainPWK	H
ENSMUSG00000099151	Gm27803	NA	NA	NA	0.820648	2.41048	14.5628	0.000697793	0.00195048	StrainPWK	H
ENSMUSG00000032606	Nicn1	Nicn1	66257	nicolin 1	-0.485715	3.3147	14.5604	0.000698389	0.00195183	StrainPWK	H
ENSMUSG00000092416	Zfp141	Zfp141	434178	zinc finger protein 141	-0.611893	3.13073	14.5591	0.000698704	0.00195239	StrainPWK	H
ENSMUSG00000104126	Gm37486	NA	NA	NA	1.5504	0.13831	14.557	0.000699215	0.0019535	StrainPWK	H
ENSMUSG00000028672	Hmgcl	Hmgcl	15356	3-hydroxy-3-methylglutaryl-Coenzyme A lyase	0.375419	5.73361	14.5407	0.000703158	0.00196419	StrainPWK	H
ENSMUSG00000059796	Eif4a1	Eif4a1	13681	eukaryotic translation initiation factor 4A1	0.305084	8.33425	14.54	0.000703332	0.00196436	StrainPWK	H
ENSMUSG00000103129	Gm37393	NA	NA	NA	-3.4844	-1.19231	15.3207	0.000712682	0.00199015	StrainPWK	H
ENSMUSG00000049734	Trex1	Trex1	22040	three prime repair exonuclease 1	0.565914	5.09339	14.9747	0.000712961	0.0019906	StrainPWK	H
ENSMUSG00000057157	Gm6054	NA	NA	NA	1.91326	-1.00136	15.3131	0.000714383	0.00199425	StrainPWK	H
ENSMUSG00000094467	Gm24307	NA	NA	NA	-1.0778	0.0262975	14.4904	0.000715541	0.00199703	StrainPWK	H
ENSMUSG00000044330	Gm9790	NA	NA	NA	0.561731	4.39921	14.6854	0.00071561	0.00199703	StrainPWK	H
ENSMUSG00000069862	Rps12-ps9	NA	NA	NA	2.35903	7.81632	16.4869	0.000718752	0.00200547	StrainPWK	H
ENSMUSG00000038975	Rabggtb	Rabggtb	19352	Rab geranylgeranyl transferase, b subunit	0.373396	5.02325	14.4705	0.000720506	0.00201004	StrainPWK	H
ENSMUSG00000038491	Cdk19os	NA	NA	NA	-0.969069	1.69044	14.4684	0.000721032	0.00201118	StrainPWK	H
ENSMUSG00000012350	Ehf	Ehf	13661	ets homologous factor	-5.27599	-1.41523	15.4989	0.000721676	0.00201264	StrainPWK	H
ENSMUSG00000100201	Gm29093	NA	NA	NA	0.774382	2.12471	14.4596	0.000723235	0.00201667	StrainPWK	H
ENSMUSG00000020869	Lrrc59	Lrrc59	98238	leucine rich repeat containing 59	0.304262	4.99037	14.4533	0.000724835	0.0020208	StrainPWK	H
ENSMUSG00000104331	Gm38284	NA	NA	NA	-0.605358	4.03019	14.556	0.000725117	0.00202126	StrainPWK	H
ENSMUSG00000102555	6430511E19Rik	NA	NA	NA	-0.402373	3.84705	14.4491	0.000725874	0.00202304	StrainPWK	H
ENSMUSG00000027035	Cers6	Cers6	241447	ceramide synthase 6	-0.440725	3.35147	14.4282	0.000731169	0.00203746	StrainPWK	H
ENSMUSG00000032216	Nedd4	Nedd4	17999	neural precursor cell expressed, developmentally down-regulated 4	-0.983575	2.4336	14.6477	0.000731309	0.00203752	StrainPWK	H
ENSMUSG00000103009	Gm4430	NA	NA	NA	0.767616	1.45019	14.4256	0.000731845	0.00203869	StrainPWK	H
ENSMUSG00000060671	Atp8b2	Atp8b2	54667	ATPase, class I, type 8B, member 2	-0.877417	1.29529	14.4207	0.000733093	0.00204183	StrainPWK	H
ENSMUSG00000028691	Prdx1	Prdx1	18477	peroxiredoxin 1	0.298482	7.63096	14.4176	0.000733873	0.00204367	StrainPWK	H
ENSMUSG00000034345	Gtf2h5	Gtf2h5	66467	general transcription factor IIH, polypeptide 5	-0.237808	5.8272	14.4087	0.000736162	0.00204971	StrainPWK	H
ENSMUSG00000058799	Nap1l1	Nap1l1	53605	nucleosome assembly protein 1-like 1	0.32697	5.3268	14.4071	0.000736568	0.00205051	StrainPWK	H
ENSMUSG00000051674	Dcun1d4	Dcun1d4	100737	DCN1, defective in cullin neddylation 1, domain containing 4 (S. cerevisiae)	-0.507879	2.77709	14.4055	0.000736983	0.00205133	StrainPWK	H
ENSMUSG00000049904	Tmem17	Tmem17	103765	transmembrane protein 17	-0.610659	2.33741	14.4016	0.000737972	0.00205375	StrainPWK	H
ENSMUSG00000055835	Zfp1	Zfp1	22640	zinc finger protein 1	-0.313387	4.35048	14.4	0.000738394	0.00205459	StrainPWK	H
ENSMUSG00000032038	St3gal4	St3gal4	20443	ST3 beta-galactoside alpha-2,3-sialyltransferase 4	-0.474108	3.52131	14.3932	0.000740141	0.00205894	StrainPWK	H
ENSMUSG00000087260	Lamtor5	Lamtor5	68576	late endosomal/lysosomal adaptor, MAPK and MTOR activator 5	-0.240692	6.3544	14.393	0.000740197	0.00205894	StrainPWK	H
ENSMUSG00000037993	Dhx38	Dhx38	64340	DEAH (Asp-Glu-Ala-His) box polypeptide 38	0.418597	4.3775	14.3924	0.000740346	0.00205902	StrainPWK	H
ENSMUSG00000021772	Nkiras1	Nkiras1	69721	NFKB inhibitor interacting Ras-like protein 1	-0.415366	6.01927	14.4002	0.000742571	0.00206488	StrainPWK	H
ENSMUSG00000021224	Numb	Numb	18222	NUMB endocytic adaptor protein	-0.32139	8.04104	14.3753	0.000744756	0.00207062	StrainPWK	H
ENSMUSG00000002052	Supt6	Supt6	20926	SPT6, histone chaperone and transcription elongation factor	0.381268	5.22346	14.3741	0.000745083	0.00207119	StrainPWK	H
ENSMUSG00000057315	Arhgap24	Arhgap24	231532	Rho GTPase activating protein 24	-0.444389	4.19184	14.3439	0.00075295	0.00209272	StrainPWK	H
ENSMUSG00000073421	H2-Ab1	H2-Ab1	14961	histocompatibility 2, class II antigen A, beta 1	-1.62873	5.72873	16.2816	0.000754685	0.0020972	StrainPWK	H
ENSMUSG00000042116	Vwa1	Vwa1	246228	von Willebrand factor A domain containing 1	-0.967706	1.58595	14.3346	0.0007554	0.00209885	StrainPWK	H
ENSMUSG00000020648	Dus4l	Dus4l	71916	dihydrouridine synthase 4-like (S. cerevisiae)	-0.644171	1.64301	14.3297	0.000756704	0.00210213	StrainPWK	H
ENSMUSG00000020917	Acly	Acly	104112	ATP citrate lyase	0.260356	5.83615	14.3215	0.000758856	0.00210777	StrainPWK	H
ENSMUSG00000048186	Bend7	Bend7	209645	BEN domain containing 7	-3.49597	1.27634	14.9254	0.000759807	0.00211007	StrainPWK	H
ENSMUSG00000108447	RP24-67F19.7	NA	NA	NA	0.439282	4.09576	14.3157	0.000760406	0.00211139	StrainPWK	H
ENSMUSG00000021027	Ralgapa1	Ralgapa1	56784	Ral GTPase activating protein, alpha subunit 1	0.422925	4.28599	14.3081	0.000762402	0.00211659	StrainPWK	H
ENSMUSG00000020857	Nme2	Nme2	18103	NME/NM23 nucleoside diphosphate kinase 2	0.253551	8.06519	14.3002	0.000764515	0.00212211	StrainPWK	H
ENSMUSG00000021222	Dcaf4	Dcaf4	73828	DDB1 and CUL4 associated factor 4	0.439892	3.73605	14.2996	0.000764682	0.00212223	StrainPWK	H
ENSMUSG00000058756	Thra	Thra	21833	thyroid hormone receptor alpha	-0.520924	3.98133	14.298	0.000765108	0.00212307	StrainPWK	H
ENSMUSG00000019842	Traf3ip2	Traf3ip2	103213	TRAF3 interacting protein 2	-2.46658	-1.21957	14.2967	0.000765453	0.00212361	StrainPWK	H
ENSMUSG00000023919	Cenpq	Cenpq	83815	centromere protein Q	-0.441818	3.26231	14.2963	0.00076555	0.00212361	StrainPWK	H
ENSMUSG00000020561	Twistnb	Twistnb	28071	twist basic helix-loop-helix transcription factor 1 neighbor	-0.269959	5.9915	14.2947	0.000766001	0.00212452	StrainPWK	H
ENSMUSG00000003131	Pafah1b2	Pafah1b2	18475	platelet-activating factor acetylhydrolase, isoform 1b, subunit 2	0.3003	5.37392	14.2806	0.000769758	0.00213425	StrainPWK	H
ENSMUSG00000027829	Ccnl1	Ccnl1	56706	cyclin L1	0.332673	7.15411	14.2806	0.000769759	0.00213425	StrainPWK	H
ENSMUSG00000016624	Phf21b	Phf21b	271305	PHD finger protein 21B	0.956727	0.959209	14.2778	0.000770513	0.00213579	StrainPWK	H
ENSMUSG00000017667	Zfp334	Zfp334	228876	zinc finger protein 334	-0.742727	1.60472	14.2776	0.000770564	0.00213579	StrainPWK	H
ENSMUSG00000061859	Inadl	Patj	12695	PATJ, crumbs cell polarity complex component	-1.02345	1.07757	14.2667	0.000773525	0.00214365	StrainPWK	H
ENSMUSG00000025204	Ndufb8	Ndufb8	67264	NADH:ubiquinone oxidoreductase subunit B8	0.260169	7.20439	14.263	0.000774503	0.00214602	StrainPWK	H
ENSMUSG00000005371	Fbxo11	Fbxo11	225055	F-box protein 11	0.305378	5.45278	14.2609	0.000775074	0.00214725	StrainPWK	H
ENSMUSG00000039156	Stim2	Stim2	116873	stromal interaction molecule 2	0.421369	4.83768	14.2575	0.000776	0.0021494	StrainPWK	H
ENSMUSG00000074918	Inafm2	Inafm2	100043272	InaF motif containing 2	0.691552	4.82003	15.1151	0.000776099	0.0021494	StrainPWK	H
ENSMUSG00000035370	Adat3	NA	NA	NA	0.932435	1.20592	14.2528	0.000777285	0.00215234	StrainPWK	H
ENSMUSG00000083822	Hmgb1-ps5	NA	NA	NA	0.450072	5.31798	14.3229	0.000778062	0.00215414	StrainPWK	H
ENSMUSG00000048498	Cd300e	Cd300e	217306	CD300E molecule	2.05931	-0.734219	14.679	0.000778295	0.00215444	StrainPWK	H
ENSMUSG00000039483	Asb6	Asb6	72323	ankyrin repeat and SOCS box-containing 6	0.404388	4.2498	14.2468	0.000778898	0.00215576	StrainPWK	H
ENSMUSG00000030127	Cops7a	Cops7a	26894	COP9 signalosome subunit 7A	0.397073	5.40945	14.2408	0.000780555	0.00216	StrainPWK	H
ENSMUSG00000002871	Tpra1	Tpra1	24100	transmembrane protein, adipocyte asscociated 1	-0.458544	4.21159	14.2354	0.000782016	0.00216369	StrainPWK	H
ENSMUSG00000097322	A530083I20Rik	NA	NA	NA	0.715783	2.97399	14.226	0.000784602	0.0021705	StrainPWK	H
ENSMUSG00000030036	Mogs	Mogs	57377	mannosyl-oligosaccharide glucosidase	0.463207	5.57349	14.3789	0.000785451	0.0021725	StrainPWK	H
ENSMUSG00000028088	Fmo5	Fmo5	14263	flavin containing monooxygenase 5	0.395256	4.53742	14.2204	0.000786126	0.00217401	StrainPWK	H
ENSMUSG00000097835	Gm26910	NA	NA	NA	0.692963	2.95212	14.2186	0.000786619	0.00217502	StrainPWK	H
ENSMUSG00000041878	8430432A02Rik	NA	NA	NA	-0.780572	0.735573	14.218	0.000786791	0.00217515	StrainPWK	H
ENSMUSG00000023118	Sympk	Sympk	68188	symplekin	-0.39428	6.06154	14.2156	0.000787459	0.00217664	StrainPWK	H
ENSMUSG00000041144	Dnah7b	Dnah7b	227058	dynein, axonemal, heavy chain 7B	-1.5419	-0.13731	14.2104	0.000788878	0.00218022	StrainPWK	H
ENSMUSG00000083897	Gm14843	NA	NA	NA	1.70015	-0.703047	14.2028	0.00079098	0.00218567	StrainPWK	H
ENSMUSG00000026766	Mmadhc	Mmadhc	109129	methylmalonic aciduria (cobalamin deficiency) cblD type, with homocystinuria	0.321758	4.83682	14.195	0.000793143	0.0021913	StrainPWK	H
ENSMUSG00000030199	Etv6	Etv6	14011	ets variant 6	-0.304206	5.00227	14.1877	0.000795173	0.00219655	StrainPWK	H
ENSMUSG00000022095	Fam160b2	Fam160b2	239170	family with sequence similarity 160, member B2	-0.672094	3.22904	14.1862	0.000795607	0.0021974	StrainPWK	H
ENSMUSG00000022026	Olfm4	Olfm4	380924	olfactomedin 4	1.68444	-0.691347	14.1825	0.000796639	0.00219989	StrainPWK	H
ENSMUSG00000047368	Abhd17b	Abhd17b	226016	abhydrolase domain containing 17B	-0.316075	4.40461	14.1781	0.000797851	0.00220288	StrainPWK	H
ENSMUSG00000004633	Chn2	Chn2	69993	chimerin 2	-0.255672	6.15151	14.1759	0.000798465	0.00220423	StrainPWK	H
ENSMUSG00000098767	Gm27755	NA	NA	NA	2.16366	-1.13421	14.1733	0.000799191	0.00220587	StrainPWK	H
ENSMUSG00000025268	Maged2	Maged2	80884	melanoma antigen, family D, 2	-0.47004	4.33423	14.1688	0.000800468	0.00220904	StrainPWK	H
ENSMUSG00000042834	Nrep	Nrep	27528	neuronal regeneration related protein	-0.521982	2.85633	14.167	0.000800953	0.00221003	StrainPWK	H
ENSMUSG00000033278	Ptprm	Ptprm	19274	protein tyrosine phosphatase, receptor type, M	0.377994	4.34674	14.1665	0.000801098	0.00221007	StrainPWK	H
ENSMUSG00000018326	Ywhab	Ywhab	54401	tyrosine 3-monooxygenase/tryptophan 5-monooxygenase activation protein, beta polypeptide	0.238498	7.55981	14.1595	0.000803076	0.00221517	StrainPWK	H
ENSMUSG00000021701	Plk2	Plk2	20620	polo like kinase 2	1.33789	-0.473421	14.1573	0.000803697	0.00221653	StrainPWK	H
ENSMUSG00000096385	Gm11168	NA	NA	NA	1.69337	1.02092	14.151	0.000805469	0.00222106	StrainPWK	H
ENSMUSG00000031461	Myom2	Myom2	17930	myomesin 2	1.29298	-0.353707	14.1482	0.000806247	0.00222285	StrainPWK	H
ENSMUSG00000102428	Pcdhga12	Pcdhga12	93724	protocadherin gamma subfamily A, 12	-0.586492	3.29552	14.1441	0.000807414	0.00222571	StrainPWK	H
ENSMUSG00000028243	Ubxn2b	Ubxn2b	68053	UBX domain protein 2B	0.409526	4.02964	14.1412	0.000808232	0.0022276	StrainPWK	H
ENSMUSG00000106918	Mrpl33	Mrpl33	66845	mitochondrial ribosomal protein L33	0.257033	6.6949	14.1327	0.000810638	0.00223388	StrainPWK	H
ENSMUSG00000062937	Mtap	Mtap	66902	methylthioadenosine phosphorylase	-0.306772	4.38166	14.1299	0.000811429	0.0022357	StrainPWK	H
ENSMUSG00000066306	Numa1	Numa1	101706	nuclear mitotic apparatus protein 1	0.290099	6.91969	14.1261	0.000812513	0.00223832	StrainPWK	H
ENSMUSG00000029016	Clcn6	Clcn6	26372	chloride channel, voltage-sensitive 6	0.491487	3.50714	14.1191	0.000814526	0.00224351	StrainPWK	H
ENSMUSG00000001157	Gmcl1	Gmcl1	23885	germ cell-less, spermatogenesis associated 1	0.299578	4.75052	14.1181	0.000814807	0.00224392	StrainPWK	H
ENSMUSG00000062867	Impdh2	Impdh2	23918	inosine monophosphate dehydrogenase 2	0.473054	5.24126	14.2394	0.000815814	0.00224633	StrainPWK	H
ENSMUSG00000005299	Letm1	Letm1	56384	leucine zipper-EF-hand containing transmembrane protein 1	0.279311	5.20676	14.1059	0.000818291	0.00225279	StrainPWK	H
ENSMUSG00000074219	Gm10644	NA	NA	NA	-1.22552	1.03115	14.099	0.000820282	0.00225791	StrainPWK	H
ENSMUSG00000072673	Gm10392	NA	NA	NA	-0.932144	4.82204	15.4068	0.000820786	0.00225894	StrainPWK	H
ENSMUSG00000094286	Gm12424	NA	NA	NA	-1.98704	0.404618	14.09	0.000822867	0.00226422	StrainPWK	H
ENSMUSG00000108124	Gm44146	NA	NA	NA	-0.926014	0.629174	14.0897	0.00082297	0.00226422	StrainPWK	H
ENSMUSG00000106415	Gm42893	NA	NA	NA	-1.19229	0.466079	14.0879	0.000823496	0.00226531	StrainPWK	H
ENSMUSG00000086067	Gm16183	NA	NA	NA	-3.09903	-1.07945	14.8614	0.000824268	0.00226707	StrainPWK	H
ENSMUSG00000002372	Ranbp3	Ranbp3	71810	RAN binding protein 3	0.355528	4.73456	14.0846	0.000824443	0.00226718	StrainPWK	H
ENSMUSG00000092074	Dynlt1a	Dynlt1a	100310872	dynein light chain Tctex-type 1A	-1.37237	4.86841	15.9185	0.000824716	0.00226757	StrainPWK	H
ENSMUSG00000025224	Gbf1	Gbf1	107338	golgi-specific brefeldin A-resistance factor 1	0.319893	5.50004	14.0786	0.000826174	0.00227122	StrainPWK	H
ENSMUSG00000086111	Gm15326	Gm15326	102636620	predicted gene 15326	-1.36428	-0.723812	14.0776	0.000826463	0.00227165	StrainPWK	H
ENSMUSG00000061878	Sphk1	Sphk1	20698	sphingosine kinase 1	1.32174	0.44154	14.0754	0.000827122	0.0022731	StrainPWK	H
ENSMUSG00000087443	Ppp1r18os	NA	NA	NA	-0.763395	1.8823	14.0606	0.000831417	0.00228453	StrainPWK	H
ENSMUSG00000000826	Dnajc5	Dnajc5	13002	DnaJ heat shock protein family (Hsp40) member C5	-0.275659	6.59457	14.0588	0.000831956	0.00228565	StrainPWK	H
ENSMUSG00000056579	Tug1	Tug1	544752	taurine upregulated gene 1	-0.269099	6.73685	14.0447	0.00083609	0.00229664	StrainPWK	H
ENSMUSG00000035443	Thyn1	Thyn1	77862	thymocyte nuclear protein 1	-0.408603	3.89832	14.0441	0.00083625	0.00229671	StrainPWK	H
ENSMUSG00000002797	Ggct	Ggct	110175	gamma-glutamyl cyclotransferase	0.557078	2.83239	14.0308	0.000840174	0.00230712	StrainPWK	H
ENSMUSG00000037204	Atg101	Atg101	68118	autophagy related 101	0.374001	5.64717	14.0168	0.000844305	0.00231809	StrainPWK	H
ENSMUSG00000033107	Rnf125	Rnf125	67664	ring finger protein 125	-4.33375	-0.0161334	14.2815	0.000844531	0.00231834	StrainPWK	H
ENSMUSG00000103691	Gm38019	NA	NA	NA	-1.76788	-0.572884	14.0156	0.000844678	0.00231837	StrainPWK	H
ENSMUSG00000046207	Pik3r6	Pik3r6	104709	phosphoinositide-3-kinase regulatory subunit 5	-0.313732	4.81944	14.0064	0.0008474	0.00232547	StrainPWK	H
ENSMUSG00000027630	Tbl1xr1	Tbl1xr1	81004	transducin (beta)-like 1X-linked receptor 1	-0.335784	6.10323	14.0053	0.000847742	0.00232598	StrainPWK	H
ENSMUSG00000001323	Srr	Srr	27364	serine racemase	0.396296	3.49343	14.0049	0.000847857	0.00232598	StrainPWK	H
ENSMUSG00000041697	Cox6a1	Cox6a1	12861	cytochrome c oxidase subunit 6A1	0.282158	6.94321	14.0034	0.00084832	0.00232688	StrainPWK	H
ENSMUSG00000108542	RP23-185A21.1	NA	NA	NA	0.808624	1.52934	14.0013	0.000848925	0.00232816	StrainPWK	H
ENSMUSG00000090675	Olfr111	Olfr111	545205	olfactory receptor 111	-2.35839	-1.26038	14	0.000849313	0.00232886	StrainPWK	H
ENSMUSG00000028403	Zdhhc21	Zdhhc21	68268	zinc finger, DHHC domain containing 21	0.34127	7.95765	13.9963	0.000850418	0.00233151	StrainPWK	H
ENSMUSG00000027651	Rprd1b	Rprd1b	70470	regulation of nuclear pre-mRNA domain containing 1B	0.29283	5.17521	13.9776	0.000856044	0.00234656	StrainPWK	H
ENSMUSG00000032322	Pstpip1	Pstpip1	19200	proline-serine-threonine phosphatase-interacting protein 1	-0.946277	2.13498	13.9653	0.00085976	0.00235637	StrainPWK	H
ENSMUSG00000038506	Dcun1d2	Dcun1d2	102323	DCN1, defective in cullin neddylation 1, domain containing 2 (S. cerevisiae)	0.347576	4.85116	13.9622	0.000860698	0.0023582	StrainPWK	H
ENSMUSG00000037601	Nme1	Nme1	18102	NME/NM23 nucleoside diphosphate kinase 1	0.247152	6.05784	13.9622	0.0008607	0.0023582	StrainPWK	H
ENSMUSG00000029199	Lias	Lias	79464	lipoic acid synthetase	-0.429417	4.95435	13.961	0.000861078	0.00235886	StrainPWK	H
ENSMUSG00000084047	Gm14984	NA	NA	NA	-1.17535	0.67146	13.9555	0.000862723	0.00236298	StrainPWK	H
ENSMUSG00000039081	Zfp503	Zfp503	218820	zinc finger protein 503	1.18023	1.06463	13.9545	0.000863026	0.00236344	StrainPWK	H
ENSMUSG00000026229	Psmd1	Psmd1	70247	proteasome (prosome, macropain) 26S subunit, non-ATPase, 1	0.245657	6.14591	13.9445	0.00086607	0.0023714	StrainPWK	H
ENSMUSG00000026142	Rhbdd1	Rhbdd1	76867	rhomboid domain containing 1	0.387212	4.21374	13.9433	0.000866452	0.00237206	StrainPWK	H
ENSMUSG00000031849	Comp	Comp	12845	cartilage oligomeric matrix protein	0.668707	1.66226	13.9388	0.000867813	0.00237541	StrainPWK	H
ENSMUSG00000100397	Gm28071	NA	NA	NA	6.51546	0.727174	20.2403	0.000871719	0.00238572	StrainPWK	H
ENSMUSG00000038527	C1rl	C1rl	232371	complement component 1, r subcomponent-like	-0.610586	3.61343	13.9207	0.00087337	0.00238986	StrainPWK	H
ENSMUSG00000103507	Gm38375	NA	NA	NA	0.774271	1.50667	13.9135	0.000875613	0.00239561	StrainPWK	H
ENSMUSG00000062526	Mppe1	Mppe1	225651	metallophosphoesterase 1	-0.797843	1.53916	13.9057	0.000878002	0.00240177	StrainPWK	H
ENSMUSG00000037938	Chchd5	Chchd5	66170	coiled-coil-helix-coiled-coil-helix domain containing 5	-0.370057	4.24015	13.9012	0.000879407	0.00240523	StrainPWK	H
ENSMUSG00000026037	Orc2	Orc2	18393	origin recognition complex, subunit 2	0.383818	4.52615	13.9007	0.000879557	0.00240525	StrainPWK	H
ENSMUSG00000032504	Pdcd6ip	Pdcd6ip	18571	programmed cell death 6 interacting protein	0.260251	6.45696	13.8986	0.000880203	0.00240664	StrainPWK	H
ENSMUSG00000028081	Rps3a1	Rps3a1	20091	ribosomal protein S3A1	-1.2619	9.63004	15.7044	0.000880481	0.00240701	StrainPWK	H
ENSMUSG00000014355	Anapc1	Anapc1	17222	anaphase promoting complex subunit 1	0.320109	5.11811	13.8971	0.000880683	0.00240718	StrainPWK	H
ENSMUSG00000025036	Sfxn2	Sfxn2	94279	sideroflexin 2	0.428086	4.82625	13.8894	0.000883073	0.00241333	StrainPWK	H
ENSMUSG00000038690	Atp5j2	Atp5j2	57423	ATP synthase, H+ transporting, mitochondrial F0 complex, subunit F2	-0.311283	7.72308	13.8778	0.00088669	0.00242283	StrainPWK	H
ENSMUSG00000105011	Gm43210	NA	NA	NA	1.89119	-0.451627	13.8752	0.000887504	0.00242467	StrainPWK	H
ENSMUSG00000103380	Gm37756	NA	NA	NA	-0.416566	4.57782	13.874	0.0008879	0.00242536	StrainPWK	H
ENSMUSG00000097487	Ptges3l	Ptges3l	73635	prostaglandin E synthase 3 like	1.00595	0.913769	13.8733	0.000888101	0.00242553	StrainPWK	H
ENSMUSG00000094475	Gm11007	Zfp965	100503949	zinc finger protein 965	0.797159	1.29619	13.8675	0.000889928	0.00242941	StrainPWK	H
ENSMUSG00000094932	Gm2007	Gm2007	102639653	predicted gene 2007	0.797159	1.29619	13.8675	0.000889928	0.00242941	StrainPWK	H
ENSMUSG00000019868	Vta1	Vta1	66201	vesicle (multivesicular body) trafficking 1	-0.315205	5.52672	13.8674	0.000889949	0.00242941	StrainPWK	H
ENSMUSG00000109073	RP24-252O10.3	NA	NA	NA	-1.48187	0.0747563	13.8489	0.000895797	0.00244499	StrainPWK	H
ENSMUSG00000085823	Gm13012	NA	NA	NA	1.16701	0.210667	13.8439	0.000897369	0.00244889	StrainPWK	H
ENSMUSG00000022765	Snap29	Snap29	67474	synaptosomal-associated protein 29	0.350339	4.47886	13.8422	0.000897923	0.00245001	StrainPWK	H
ENSMUSG00000005506	Celf1	Celf1	13046	CUGBP, Elav-like family member 1	0.253846	7.37345	13.8378	0.00089933	0.00245346	StrainPWK	H
ENSMUSG00000042682	Selk	Selenok	80795	selenoprotein K	-0.267654	8.13462	13.8327	0.000900931	0.00245744	StrainPWK	H
ENSMUSG00000037151	Lrrc20	Lrrc20	216011	leucine rich repeat containing 20	-0.866076	1.17607	13.8224	0.000904243	0.00246608	StrainPWK	H
ENSMUSG00000016559	H3f3b	H3f3b	15081	H3.3 histone B	-0.247212	9.45075	13.8142	0.00090687	0.00247285	StrainPWK	H
ENSMUSG00000028669	Pithd1	Pithd1	66193	PITH (C-terminal proteasome-interacting domain of thioredoxin-like) domain containing 1	0.354668	4.70742	13.8128	0.000907315	0.00247367	StrainPWK	H
ENSMUSG00000038517	Tbkbp1	Tbkbp1	73174	TBK1 binding protein 1	-0.44136	4.34566	13.8002	0.000911345	0.00248426	StrainPWK	H
ENSMUSG00000084816	Platr29	NA	NA	NA	2.62543	-1.54285	13.7978	0.000912135	0.00248602	StrainPWK	H
ENSMUSG00000040183	Ankrd6	Ankrd6	140577	ankyrin repeat domain 6	0.566221	3.41008	13.7952	0.00091298	0.00248793	StrainPWK	H
ENSMUSG00000042096	Dao	Dao	13142	D-amino acid oxidase	-1.03237	1.27639	13.7905	0.000914493	0.0024915	StrainPWK	H
ENSMUSG00000041361	Myzap	Myzap	102371	myocardial zonula adherens protein	4.83582	-1.40405	14.1953	0.00091458	0.0024915	StrainPWK	H
ENSMUSG00000014846	Tppp3	Tppp3	67971	tubulin polymerization-promoting protein family member 3	-1.91234	-1.06096	13.7868	0.000915696	0.00249382	StrainPWK	H
ENSMUSG00000106610	Gm43103	NA	NA	NA	-2.2773	-0.471595	13.7867	0.000915722	0.00249382	StrainPWK	H
ENSMUSG00000062743	Zfp677	Zfp677	210503	zinc finger protein 677	0.627625	2.69785	13.7845	0.000916423	0.00249518	StrainPWK	H
ENSMUSG00000086638	4930405A21Rik	4930405A21Rik	74846	RIKEN cDNA 4930405A21 gene	1.42325	-0.14093	13.7843	0.000916513	0.00249518	StrainPWK	H
ENSMUSG00000052688	Rab7b	Rab7b	226421	RAB7B, member RAS oncogene family	-2.50916	-0.593605	13.7773	0.00091879	0.00250098	StrainPWK	H
ENSMUSG00000025480	Syce1	Syce1	74075	synaptonemal complex central element protein 1	2.78632	-0.670409	14.2665	0.00092106	0.00250676	StrainPWK	H
ENSMUSG00000102423	Gm37465	NA	NA	NA	-1.07382	6.0055	15.4794	0.000923735	0.00251364	StrainPWK	H
ENSMUSG00000084349	Rpl3-ps1	NA	NA	NA	-1.73099	8.06812	15.5782	0.000924783	0.0025161	StrainPWK	H
ENSMUSG00000051506	Wdfy4	Wdfy4	545030	WD repeat and FYVE domain containing 4	0.364788	5.07579	13.7567	0.000925507	0.00251767	StrainPWK	H
ENSMUSG00000021090	Lrrc9	Lrrc9	78257	leucine rich repeat containing 9	1.37058	0.164694	13.7543	0.000926287	0.00251939	StrainPWK	H
ENSMUSG00000019261	Map1s	Map1s	270058	microtubule-associated protein 1S	0.368853	5.03883	13.7448	0.000929409	0.00252748	StrainPWK	H
ENSMUSG00000021579	Lrrc14b	Lrrc14b	432779	leucine rich repeat containing 14B	1.16709	1.53766	13.7407	0.000930766	0.00253077	StrainPWK	H
ENSMUSG00000045667	Smtnl2	Smtnl2	276829	smoothelin-like 2	-1.21512	0.856452	13.737	0.00093198	0.00253367	StrainPWK	H
ENSMUSG00000025645	Ccdc51	Ccdc51	66658	coiled-coil domain containing 51	-0.583383	2.83965	13.7327	0.000933394	0.00253711	StrainPWK	H
ENSMUSG00000085950	Gm13589	NA	NA	NA	-0.686982	2.64054	13.7311	0.000933941	0.00253819	StrainPWK	H
ENSMUSG00000035575	Utp6	Utp6	216987	UTP6 small subunit processome component	0.390101	4.22614	13.7304	0.000934175	0.00253843	StrainPWK	H
ENSMUSG00000052137	Rbm12b2	Rbm12b2	77604	RNA binding motif protein 12 B2	-0.39888	3.82159	13.7287	0.000934731	0.00253954	StrainPWK	H
ENSMUSG00000038046	Rnmtl1	Mrm3	67390	mitochondrial rRNA methyltransferase 3	0.407243	3.60568	13.7274	0.000935173	0.00254034	StrainPWK	H
ENSMUSG00000030469	Zfp719	Zfp719	210105	zinc finger protein 719	-0.549598	4.03401	13.7128	0.00094001	0.00255307	StrainPWK	H
ENSMUSG00000085626	Gm12898	NA	NA	NA	-1.60225	-0.349623	13.7063	0.000942173	0.00255854	StrainPWK	H
ENSMUSG00000002210	Smg9	Smg9	71997	smg-9 homolog, nonsense mediated mRNA decay factor (C. elegans)	-0.398244	5.35162	13.7046	0.000942759	0.00255973	StrainPWK	H
ENSMUSG00000026365	Cfh	Cfh	12628	complement component factor h	-0.260432	8.7898	13.7031	0.000943255	0.00256047	StrainPWK	H
ENSMUSG00000091957	Rps2-ps10	NA	NA	NA	0.873309	4.44033	14.7472	0.000943329	0.00256047	StrainPWK	H
ENSMUSG00000028800	Hdac1	Hdac1	433759	histone deacetylase 1	-0.338898	5.77773	13.701	0.000943948	0.00256174	StrainPWK	H
ENSMUSG00000020140	Lgr5	Lgr5	14160	leucine rich repeat containing G protein coupled receptor 5	0.813442	2.00091	13.6974	0.00094518	0.00256468	StrainPWK	H
ENSMUSG00000034855	Cxcl10	Cxcl10	15945	chemokine (C-X-C motif) ligand 10	-3.18076	-0.499434	14.3147	0.00094535	0.00256473	StrainPWK	H
ENSMUSG00000021360	Gcnt2	Gcnt2	14538	glucosaminyl (N-acetyl) transferase 2, I-branching enzyme	0.919738	3.95774	14.8277	0.000947179	0.00256929	StrainPWK	H
ENSMUSG00000086563	Platr15	NA	NA	NA	1.74503	-0.0484864	13.6894	0.000947841	0.00257068	StrainPWK	H
ENSMUSG00000045216	Hs6st1	Hs6st1	50785	heparan sulfate 6-O-sulfotransferase 1	-0.700907	3.90001	14.0622	0.000948595	0.00257232	StrainPWK	H
ENSMUSG00000067780	Pi15	Pi15	94227	peptidase inhibitor 15	-1.25678	0.562831	13.6839	0.000949717	0.00257495	StrainPWK	H
ENSMUSG00000039263	Npepl1	Npepl1	228961	aminopeptidase-like 1	0.316907	5.64661	13.6767	0.000952123	0.00258107	StrainPWK	H
ENSMUSG00000060147	Serpinb6a	Serpinb6a	20719	serine (or cysteine) peptidase inhibitor, clade B, member 6a	-0.697132	2.47121	13.6747	0.000952799	0.00258249	StrainPWK	H
ENSMUSG00000104116	Gm37296	NA	NA	NA	0.66129	2.58205	13.6701	0.000954362	0.00258632	StrainPWK	H
ENSMUSG00000030045	Mrpl19	Mrpl19	56284	mitochondrial ribosomal protein L19	0.309066	5.05373	13.6673	0.000955331	0.00258854	StrainPWK	H
ENSMUSG00000030335	Mrpl51	Mrpl51	66493	mitochondrial ribosomal protein L51	0.226997	5.78899	13.6667	0.000955521	0.00258864	StrainPWK	H
ENSMUSG00000066057	Gm1976	Gm1976	100038746	predicted gene 1976	-2.47589	-1.02249	13.6633	0.000956661	0.00259132	StrainPWK	H
ENSMUSG00000028199	Cryz	Cryz	12972	crystallin, zeta	-0.378906	3.60601	13.6628	0.000956842	0.0025914	StrainPWK	H
ENSMUSG00000024258	Polr2d	Polr2d	69241	polymerase (RNA) II (DNA directed) polypeptide D	0.379865	4.1307	13.6622	0.000957061	0.00259159	StrainPWK	H
ENSMUSG00000029388	Eif2b1	Eif2b1	209354	eukaryotic translation initiation factor 2B, subunit 1 (alpha)	0.396	3.90134	13.6534	0.000960048	0.00259926	StrainPWK	H
ENSMUSG00000108528	RP24-269P21.1	NA	NA	NA	1.03857	1.2631	13.6504	0.000961085	0.00260124	StrainPWK	H
ENSMUSG00000039217	Il18	Il18	16173	interleukin 18	-0.321937	5.43468	13.65	0.000961203	0.00260124	StrainPWK	H
ENSMUSG00000040699	Limd2	Limd2	67803	LIM domain containing 2	-0.317384	8.27314	13.6499	0.000961232	0.00260124	StrainPWK	H
ENSMUSG00000015335	Zdhhc12	Zdhhc12	66220	zinc finger, DHHC domain containing 12	-0.347281	4.44466	13.628	0.000968755	0.00262118	StrainPWK	H
ENSMUSG00000108845	RP23-341H2.4	NA	NA	NA	0.891623	4.083	14.6523	0.000970756	0.00262618	StrainPWK	H
ENSMUSG00000097489	Gm26808	NA	NA	NA	-2.02367	-1.08039	13.6166	0.000972678	0.00263097	StrainPWK	H
ENSMUSG00000026255	Efhd1	Efhd1	98363	EF hand domain containing 1	1.67804	0.950562	13.6056	0.000976487	0.00264059	StrainPWK	H
ENSMUSG00000060188	Cxcl17	Cxcl17	232983	chemokine (C-X-C motif) ligand 17	1.67631	-0.908745	13.6055	0.000976543	0.00264059	StrainPWK	H
ENSMUSG00000066643	Wdr35	Wdr35	74682	WD repeat domain 35	0.595346	2.46169	13.6049	0.000976734	0.00264069	StrainPWK	H
ENSMUSG00000028683	Eif2b3	Eif2b3	108067	eukaryotic translation initiation factor 2B, subunit 3	0.352478	4.73917	13.6044	0.00097693	0.0026408	StrainPWK	H
ENSMUSG00000026135	Zfp142	Zfp142	77264	zinc finger protein 142	0.522085	3.48808	13.6016	0.000977877	0.00264295	StrainPWK	H
ENSMUSG00000099760	Gm28800	NA	NA	NA	-2.02669	-0.417644	13.5977	0.000979265	0.00264628	StrainPWK	H
ENSMUSG00000079470	Utp14b	Utp14b	195434	UTP14B small subunit processome component	0.79015	2.43625	13.5962	0.000979779	0.00264725	StrainPWK	H
ENSMUSG00000020163	Uqcr11	Uqcr11	66594	ubiquinol-cytochrome c reductase, complex III subunit XI	-0.318514	7.23979	13.5913	0.000981471	0.002651	StrainPWK	H
ENSMUSG00000100417	Gm28578	Gm29595	102639746	predicted gene 29595	2.28	-0.672093	13.5913	0.000981474	0.002651	StrainPWK	H
ENSMUSG00000027555	Car13	Car13	71934	carbonic anhydrase 13	2.09563	-0.235143	13.5941	0.000982382	0.00265304	StrainPWK	H
ENSMUSG00000048188	Gm8181	NA	NA	NA	-0.864344	1.56223	13.5846	0.000983822	0.00265651	StrainPWK	H
ENSMUSG00000030835	Nomo1	Nomo1	211548	nodal modulator 1	0.38557	4.33215	13.5735	0.000987722	0.00266662	StrainPWK	H
ENSMUSG00000004637	Wwox	Wwox	80707	WW domain-containing oxidoreductase	-0.421153	4.25618	13.5692	0.000989225	0.00267025	StrainPWK	H
ENSMUSG00000041168	Lonp1	Lonp1	74142	lon peptidase 1, mitochondrial	0.371162	4.28224	13.5541	0.000994587	0.0026843	StrainPWK	H
ENSMUSG00000086288	Gm15265	NA	NA	NA	1.32055	0.423672	13.552	0.00099533	0.00268589	StrainPWK	H
ENSMUSG00000104113	Gm37292	NA	NA	NA	0.727537	1.25386	13.5488	0.000996454	0.0026885	StrainPWK	H
ENSMUSG00000028790	Khdrbs1	Khdrbs1	20218	KH domain containing, RNA binding, signal transduction associated 1	0.254936	6.99398	13.548	0.000996732	0.00268883	StrainPWK	H
ENSMUSG00000080076	Hist1h2aj	NA	NA	NA	-1.46726	4.86388	15.2736	0.000997018	0.00268917	StrainPWK	H
ENSMUSG00000078700	D030028A08Rik	D030028A08Rik	319371	RIKEN cDNA D030028A08 gene	-0.461168	5.64204	13.7199	0.000997874	0.0026907	StrainPWK	H
ENSMUSG00000024816	Frmd8	Frmd8	67457	FERM domain containing 8	0.290179	5.13368	13.5447	0.000997898	0.0026907	StrainPWK	H
ENSMUSG00000022864	D16Ertd472e	D16Ertd472e	67102	DNA segment, Chr 16, ERATO Doi 472, expressed	-0.695583	1.67745	13.5432	0.000998457	0.00269179	StrainPWK	H
ENSMUSG00000097191	5730422E09Rik	Mm2pr	433966	macrophage M2 polarization regulator	-1.25202	-0.0966529	13.5408	0.000999297	0.00269363	StrainPWK	H
ENSMUSG00000102746	Gm37601	NA	NA	NA	0.630709	4.26054	13.9063	0.00100008	0.0026953	StrainPWK	H
ENSMUSG00000020536	Llgl1	Llgl1	16897	LLGL1 scribble cell polarity complex component	0.490257	2.84414	13.5357	0.0010011	0.00269763	StrainPWK	H
ENSMUSG00000035199	Arl6ip5	Arl6ip5	65106	ADP-ribosylation factor-like 6 interacting protein 5	0.387217	6.86575	13.5538	0.00100174	0.00269894	StrainPWK	H
ENSMUSG00000035011	Zbtb7a	Zbtb7a	16969	zinc finger and BTB domain containing 7a	0.293311	7.39263	13.5291	0.00100348	0.00270321	StrainPWK	H
ENSMUSG00000021143	Pacs2	Pacs2	217893	phosphofurin acidic cluster sorting protein 2	0.37951	5.4158	13.5205	0.00100656	0.00271108	StrainPWK	H
ENSMUSG00000017929	B4galt5	B4galt5	56336	UDP-Gal:betaGlcNAc beta 1,4-galactosyltransferase, polypeptide 5	0.461799	4.1358	13.52	0.00100674	0.00271114	StrainPWK	H
ENSMUSG00000033192	Lpcat2	Lpcat2	270084	lysophosphatidylcholine acyltransferase 2	-0.324232	9.58595	13.5158	0.00100825	0.00271477	StrainPWK	H
ENSMUSG00000059824	Dbp	Dbp	13170	D site albumin promoter binding protein	-0.768159	3.64295	13.9312	0.00100917	0.00271682	StrainPWK	H
ENSMUSG00000041417	Pik3r1	Pik3r1	18708	phosphoinositide-3-kinase regulatory subunit 1	-0.456066	7.84452	13.754	0.00101178	0.00272341	StrainPWK	H
ENSMUSG00000079383	Gm3298	NA	NA	NA	1.22341	0.668245	13.502	0.00101323	0.0027269	StrainPWK	H
ENSMUSG00000098206	A430106G13Rik	NA	NA	NA	0.465272	3.90834	13.5005	0.00101378	0.00272794	StrainPWK	H
ENSMUSG00000109268	RP23-26C21.3	NA	NA	NA	0.471688	4.69947	13.51	0.00101748	0.00273748	StrainPWK	H
ENSMUSG00000001138	Cnnm3	Cnnm3	94218	cyclin M3	0.351289	5.10354	13.4827	0.00102022	0.00274442	StrainPWK	H
ENSMUSG00000086539	Gm16759	NA	NA	NA	-2.64943	-1.56662	13.7209	0.00102346	0.0027527	StrainPWK	H
ENSMUSG00000097640	Gm20033	NA	NA	NA	-0.783059	2.89721	13.4676	0.00102572	0.00275836	StrainPWK	H
ENSMUSG00000082100	Glns-ps1	NA	NA	NA	-1.0305	1.6412	13.458	0.00102927	0.00276747	StrainPWK	H
ENSMUSG00000046591	Ticrr	Ticrr	77011	TOPBP1-interacting checkpoint and replication regulator	0.589733	3.69434	13.453	0.00103109	0.00277189	StrainPWK	H
ENSMUSG00000037306	Man1c1	Man1c1	230815	mannosidase, alpha, class 1C, member 1	-0.257419	6.45471	13.4526	0.00103124	0.00277189	StrainPWK	H
ENSMUSG00000103651	Gm37206	NA	NA	NA	0.699397	2.43241	13.4382	0.00103657	0.00278578	StrainPWK	H
ENSMUSG00000021552	Gkap1	Gkap1	56278	G kinase anchoring protein 1	-0.284142	5.41931	13.4372	0.00103693	0.00278631	StrainPWK	H
ENSMUSG00000043131	Mob1a	Mob1a	232157	MOB kinase activator 1A	0.298854	7.00777	13.4366	0.00103715	0.00278646	StrainPWK	H
ENSMUSG00000032602	Slc25a20	Slc25a20	57279	solute carrier family 25 (mitochondrial carnitine/acylcarnitine translocase), member 20	-0.372182	3.63198	13.433	0.00103851	0.00278969	StrainPWK	H
ENSMUSG00000075256	Cerkl	Cerkl	228094	ceramide kinase-like	1.55557	-0.746761	13.4286	0.00104012	0.00279357	StrainPWK	H
ENSMUSG00000030880	Polr3e	Polr3e	26939	polymerase (RNA) III (DNA directed) polypeptide E	0.405386	3.92689	13.421	0.00104296	0.00280074	StrainPWK	H
ENSMUSG00000029560	Snx8	Snx8	231834	sorting nexin 8	-0.462734	3.69779	13.4204	0.00104318	0.00280074	StrainPWK	H
ENSMUSG00000057322	Rpl38	Rpl38	67671	ribosomal protein L38	-0.624558	8.14326	14.3114	0.00104328	0.00280074	StrainPWK	H
ENSMUSG00000060703	Cd302	Cd302	66205	CD302 antigen	0.34945	7.67106	13.4061	0.00104853	0.00281441	StrainPWK	H
ENSMUSG00000021275	Tecpr2	Tecpr2	104859	tectonin beta-propeller repeat containing 2	0.470242	2.89188	13.3996	0.00105097	0.00282052	StrainPWK	H
ENSMUSG00000045983	Eif4g1	Eif4g1	208643	eukaryotic translation initiation factor 4, gamma 1	0.311223	6.68706	13.3988	0.00105127	0.00282088	StrainPWK	H
ENSMUSG00000102319	Gm37626	NA	NA	NA	-4.52735	-0.884921	13.6401	0.00105245	0.0028236	StrainPWK	H
ENSMUSG00000038827	Fam206a	Abitram	230234	actin binding transcription modulator	0.409714	3.61701	13.3931	0.00105342	0.00282576	StrainPWK	H
ENSMUSG00000063623	C230062I16Rik	NA	NA	NA	-0.790206	1.73454	13.3923	0.00105374	0.00282617	StrainPWK	H
ENSMUSG00000005413	Hmox1	Hmox1	15368	heme oxygenase 1	0.998839	5.01632	14.9053	0.00105686	0.00283391	StrainPWK	H
ENSMUSG00000036214	Znrd1as	Znrd1as	76416	zinc ribbon domain containing 1, antisense	-0.545656	3.45504	13.3837	0.00105696	0.00283391	StrainPWK	H
ENSMUSG00000085614	1700123M08Rik	NA	NA	NA	-1.61507	-0.201308	13.3792	0.00105868	0.0028381	StrainPWK	H
ENSMUSG00000024830	Rps6kb2	Rps6kb2	58988	ribosomal protein S6 kinase, polypeptide 2	-0.413473	3.94401	13.375	0.00106026	0.00284188	StrainPWK	H
ENSMUSG00000044456	Rin3	Rin3	217835	Ras and Rab interactor 3	-0.279211	5.54572	13.3629	0.00106486	0.00285376	StrainPWK	H
ENSMUSG00000028849	Map7d1	Map7d1	245877	MAP7 domain containing 1	-0.256242	6.15045	13.3624	0.00106507	0.00285388	StrainPWK	H
ENSMUSG00000026827	Gpd2	Gpd2	14571	glycerol phosphate dehydrogenase 2, mitochondrial	0.794228	2.46498	13.3607	0.0010657	0.00285512	StrainPWK	H
ENSMUSG00000034203	Chchd4	Chchd4	72170	coiled-coil-helix-coiled-coil-helix domain containing 4	0.311825	5.09544	13.3556	0.00106767	0.00285953	StrainPWK	H
ENSMUSG00000022090	Pdlim2	Pdlim2	213019	PDZ and LIM domain 2	0.502983	4.6073	13.4288	0.00106768	0.00285953	StrainPWK	H
ENSMUSG00000043445	Pgp	Pgp	67078	phosphoglycolate phosphatase	0.233929	6.21024	13.3498	0.00106991	0.00286505	StrainPWK	H
ENSMUSG00000021891	Mettl6	Mettl6	67011	methyltransferase like 6	-0.341155	4.34754	13.3447	0.00107183	0.00286975	StrainPWK	H
ENSMUSG00000052557	Gan	Gan	209239	giant axonal neuropathy	0.34581	4.63838	13.3434	0.00107233	0.00287064	StrainPWK	H
ENSMUSG00000086801	Gm15943	NA	NA	NA	-1.12739	0.895087	13.3355	0.00107537	0.00287834	StrainPWK	H
ENSMUSG00000103837	Gm37614	NA	NA	NA	-0.691209	3.31323	13.4294	0.00107584	0.00287914	StrainPWK	H
ENSMUSG00000027490	E2f1	E2f1	13555	E2F transcription factor 1	0.989578	1.26924	13.3321	0.0010767	0.00288101	StrainPWK	H
ENSMUSG00000032278	Paqr5	Paqr5	74090	progestin and adipoQ receptor family member V	-2.82717	0.266416	13.7096	0.00107794	0.00288387	StrainPWK	H
ENSMUSG00000083723	Rpl23a-ps14	NA	NA	NA	0.93913	0.501321	13.3278	0.00107837	0.00288456	StrainPWK	H
ENSMUSG00000064125	Prr36	Prr36	73072	proline rich 36	-1.42568	0.201367	13.3192	0.00108169	0.002893	StrainPWK	H
ENSMUSG00000068264	Ap5s1	Ap5s1	69596	adaptor-related protein 5 complex, sigma 1 subunit	-0.457445	3.71348	13.3182	0.00108207	0.00289356	StrainPWK	H
ENSMUSG00000020843	Timm22	Timm22	56322	translocase of inner mitochondrial membrane 22	0.301241	5.24372	13.3099	0.00108529	0.00290173	StrainPWK	H
ENSMUSG00000086607	4930511M06Rik	4930511M06Rik	75084	RIKEN cDNA 4930511M06 gene	-0.439867	6.04851	13.5153	0.00108665	0.00290491	StrainPWK	H
ENSMUSG00000022386	Trmu	Trmu	72026	tRNA 5-methylaminomethyl-2-thiouridylate methyltransferase	-0.391503	3.87056	13.3054	0.00108706	0.00290551	StrainPWK	H
ENSMUSG00000038712	Fam63a	Mindy1	75007	MINDY lysine 48 deubiquitinase 1	-0.447434	3.30281	13.305	0.00108722	0.00290551	StrainPWK	H
ENSMUSG00000047248	C2cd3	C2cd3	277939	C2 calcium-dependent domain containing 3	-0.318964	4.62113	13.3045	0.00108742	0.0029056	StrainPWK	H
ENSMUSG00000102659	Gm37077	NA	NA	NA	-1.23562	-0.280604	13.2975	0.00109015	0.00291216	StrainPWK	H
ENSMUSG00000057193	Slc44a2	Slc44a2	68682	solute carrier family 44, member 2	-0.391387	6.12239	13.2973	0.00109021	0.00291216	StrainPWK	H
ENSMUSG00000053046	Brsk2	Brsk2	75770	BR serine/threonine kinase 2	0.641612	2.50534	13.2963	0.0010906	0.00291273	StrainPWK	H
ENSMUSG00000082609	Gm15464	NA	NA	NA	1.53322	0.0882682	13.2956	0.00109088	0.00291304	StrainPWK	H
ENSMUSG00000040429	Mterf1a	Mterf1a	545725	mitochondrial transcription termination factor 1a	-0.501014	3.62411	13.2938	0.00109161	0.00291452	StrainPWK	H
ENSMUSG00000105692	Gm43737	NA	NA	NA	0.543191	2.96809	13.2918	0.00109237	0.00291611	StrainPWK	H
ENSMUSG00000037126	Psd	Psd	73728	pleckstrin and Sec7 domain containing	-0.622382	2.36804	13.2864	0.00109451	0.00292135	StrainPWK	H
ENSMUSG00000020439	Smtn	Smtn	29856	smoothelin	-1.69422	-0.20272	13.2855	0.00109486	0.00292183	StrainPWK	H
ENSMUSG00000037896	Rcor1	Rcor1	217864	REST corepressor 1	0.280644	5.47447	13.2843	0.00109531	0.00292259	StrainPWK	H
ENSMUSG00000062794	Zfp599	Zfp599	235048	zinc finger protein 599	1.36929	-0.313179	13.2837	0.00109555	0.00292276	StrainPWK	H
ENSMUSG00000020326	Ccng1	Ccng1	12450	cyclin G1	0.336643	4.69897	13.2825	0.00109602	0.00292329	StrainPWK	H
ENSMUSG00000039063	Echdc3	Echdc3	67856	enoyl Coenzyme A hydratase domain containing 3	-2.71544	-0.750562	13.2824	0.00109609	0.00292329	StrainPWK	H
ENSMUSG00000035759	Bbs10	Bbs10	71769	Bardet-Biedl syndrome 10 (human)	-0.742318	2.148	13.2767	0.0010983	0.00292873	StrainPWK	H
ENSMUSG00000002204	Napsa	Napsa	16541	napsin A aspartic peptidase	-2.6464	-1.28035	13.2742	0.00109928	0.00293091	StrainPWK	H
ENSMUSG00000024234	Mtpap	Mtpap	67440	mitochondrial poly(A) polymerase	-0.371012	4.34731	13.2727	0.00109989	0.00293208	StrainPWK	H
ENSMUSG00000029430	Ran	Ran	19384	RAN, member RAS oncogene family	0.289278	7.23675	13.2721	0.00110011	0.00293221	StrainPWK	H
ENSMUSG00000003032	Klf4	Klf4	16600	Kruppel-like factor 4 (gut)	2.45527	4.87112	14.9772	0.0011004	0.00293251	StrainPWK	H
ENSMUSG00000050994	Adgb	Adgb	215772	androglobin	-2.52351	-0.943644	13.2694	0.00110118	0.00293413	StrainPWK	H
ENSMUSG00000063457	Rps15	Rps15	20054	ribosomal protein S15	0.436248	9.56072	13.3842	0.00110177	0.00293525	StrainPWK	H
ENSMUSG00000014601	Strip1	Strip1	229707	striatin interacting protein 1	0.382234	4.33393	13.2672	0.00110207	0.0029356	StrainPWK	H
ENSMUSG00000097234	Gm26518	NA	NA	NA	-0.60583	4.12713	13.4075	0.00110398	0.00294022	StrainPWK	H
ENSMUSG00000031700	Gpt2	Gpt2	108682	glutamic pyruvate transaminase (alanine aminotransferase) 2	-0.652438	1.70904	13.2581	0.00110565	0.00294424	StrainPWK	H
ENSMUSG00000021819	Zswim8	Zswim8	268721	zinc finger SWIM-type containing 8	0.330689	5.1038	13.2445	0.00111108	0.00295822	StrainPWK	H
ENSMUSG00000057948	Unc13d	Unc13d	70450	unc-13 homolog D	-0.35397	6.05292	13.2386	0.00111346	0.0029641	StrainPWK	H
ENSMUSG00000050549	5730508B09Rik	Fam241a	70617	family with sequence similarity 241, member A	0.675311	2.14766	13.2363	0.00111438	0.00296609	StrainPWK	H
ENSMUSG00000005078	Jkamp	Jkamp	104771	JNK1/MAPK8-associated membrane protein	-0.272511	6.07405	13.2356	0.00111465	0.00296636	StrainPWK	H
ENSMUSG00000097081	Gm10425	NA	NA	NA	-1.67236	-0.393893	13.2312	0.00111641	0.00297025	StrainPWK	H
ENSMUSG00000051510	Mafg	Mafg	17134	v-maf musculoaponeurotic fibrosarcoma oncogene family, protein G (avian)	-0.377821	7.4778	13.2311	0.00111646	0.00297025	StrainPWK	H
ENSMUSG00000022521	Crebbp	Crebbp	12914	CREB binding protein	0.298546	7.12619	13.2278	0.00111776	0.00297325	StrainPWK	H
ENSMUSG00000001120	Pcbp3	Pcbp3	59093	poly(rC) binding protein 3	0.641139	2.1192	13.2222	0.00112003	0.00297883	StrainPWK	H
ENSMUSG00000048347	Pcdhb18	Pcdhb18	93889	protocadherin beta 18	3.15617	-1.39788	13.594	0.00112133	0.00298181	StrainPWK	H
ENSMUSG00000028703	Lrrc41	Lrrc41	230654	leucine rich repeat containing 41	0.306062	4.57638	13.2182	0.00112165	0.00298219	StrainPWK	H
ENSMUSG00000004934	Pias4	Pias4	59004	protein inhibitor of activated STAT 4	0.292	5.26814	13.2141	0.00112329	0.00298609	StrainPWK	H
ENSMUSG00000078552	Dcdc2b	Dcdc2b	100504491	doublecortin domain containing 2b	-1.21705	0.286458	13.2027	0.00112793	0.00299798	StrainPWK	H
ENSMUSG00000078317	F8a	F8a	14070	factor 8-associated gene A	0.333688	3.64847	13.2017	0.00112832	0.00299836	StrainPWK	H
ENSMUSG00000034088	Hdlbp	Hdlbp	110611	high density lipoprotein (HDL) binding protein	0.293486	7.12936	13.2015	0.00112843	0.00299836	StrainPWK	H
ENSMUSG00000022244	Amacr	Amacr	17117	alpha-methylacyl-CoA racemase	0.51069	3.34165	13.1936	0.00113162	0.00300596	StrainPWK	H
ENSMUSG00000048027	Rgmb	Rgmb	68799	repulsive guidance molecule family member B	-0.37465	4.93537	13.1936	0.00113164	0.00300596	StrainPWK	H
ENSMUSG00000036459	Wtip	Wtip	101543	WT1-interacting protein	-0.373111	4.488	13.1897	0.00113321	0.00300966	StrainPWK	H
ENSMUSG00000108563	RP23-32A8.5	NA	NA	NA	1.26242	0.347759	13.1888	0.00113359	0.00301022	StrainPWK	H
ENSMUSG00000030284	Creld1	Creld1	171508	cysteine-rich with EGF-like domains 1	0.383468	4.52565	13.1869	0.00113437	0.00301181	StrainPWK	H
ENSMUSG00000003316	Glg1	Glg1	20340	golgi apparatus protein 1	0.261971	6.86589	13.1855	0.00113493	0.00301283	StrainPWK	H
ENSMUSG00000019960	Dusp6	Dusp6	67603	dual specificity phosphatase 6	-1.24926	7.29254	14.8357	0.00113607	0.00301513	StrainPWK	H
ENSMUSG00000042189	Tekt3	Tekt3	71062	tektin 3	-3.0025	-0.965175	13.1825	0.00113614	0.00301513	StrainPWK	H
ENSMUSG00000030802	Bckdk	Bckdk	12041	branched chain ketoacid dehydrogenase kinase	0.311792	5.31706	13.1683	0.00114198	0.00303015	StrainPWK	H
ENSMUSG00000038515	Grtp1	Grtp1	66790	GH regulated TBC protein 1	1.34263	0.41248	13.1652	0.00114326	0.00303309	StrainPWK	H
ENSMUSG00000020777	Acox1	Acox1	11430	acyl-Coenzyme A oxidase 1, palmitoyl	0.314062	4.27943	13.1638	0.00114384	0.00303414	StrainPWK	H
ENSMUSG00000097177	9330159M07Rik	9330159M07Rik	319673	RIKEN cDNA 9330159M07 gene	0.76719	4.46235	13.994	0.00114476	0.00303612	StrainPWK	H
ENSMUSG00000037005	Xpnpep2	Xpnpep2	170745	X-prolyl aminopeptidase (aminopeptidase P) 2, membrane-bound	1.4955	0.0824123	13.1496	0.0011497	0.00304875	StrainPWK	H
ENSMUSG00000051786	Tubgcp6	Tubgcp6	328580	tubulin, gamma complex associated protein 6	0.395125	4.25494	13.1492	0.00114988	0.00304875	StrainPWK	H
ENSMUSG00000073758	Sh3d21	Sh3d21	66938	SH3 domain containing 21	1.37731	-0.0744004	13.1436	0.0011522	0.00305397	StrainPWK	H
ENSMUSG00000022514	Il1rap	Il1rap	16180	interleukin 1 receptor accessory protein	-0.608688	2.3341	13.1436	0.0011522	0.00305397	StrainPWK	H
ENSMUSG00000086150	Bach2os	Bach2os	414068	BTB and CNC homology 2, opposite strand	-0.49103	2.8777	13.1423	0.00115273	0.00305488	StrainPWK	H
ENSMUSG00000086606	Gm13205	NA	NA	NA	-0.986327	0.420946	13.1267	0.00115922	0.00307162	StrainPWK	H
ENSMUSG00000033075	Senp1	Senp1	223870	SUMO1/sentrin specific peptidase 1	0.344498	5.55078	13.1238	0.00116045	0.00307442	StrainPWK	H
ENSMUSG00000092625	Gm20404	NA	NA	NA	0.698371	1.82826	13.1201	0.00116198	0.00307792	StrainPWK	H
ENSMUSG00000022538	Lsg1	Lsg1	224092	large 60S subunit nuclear export GTPase 1	0.266959	5.36568	13.1197	0.00116214	0.00307792	StrainPWK	H
ENSMUSG00000032501	Trib1	Trib1	211770	tribbles pseudokinase 1	-0.634895	5.28385	13.8691	0.00116282	0.00307925	StrainPWK	H
ENSMUSG00000022064	Pibf1	Pibf1	52023	progesterone immunomodulatory binding factor 1	-0.457855	4.42245	13.1156	0.00116387	0.00308155	StrainPWK	H
ENSMUSG00000087207	Gm13147	NA	NA	NA	-2.46137	-0.974858	13.1148	0.00116422	0.00308201	StrainPWK	H
ENSMUSG00000031226	Pbdc1	Pbdc1	67683	polysaccharide biosynthesis domain containing 1	0.287514	5.00093	13.1139	0.00116461	0.00308257	StrainPWK	H
ENSMUSG00000106102	Gm43493	NA	NA	NA	1.48836	-0.151963	13.111	0.0011658	0.00308523	StrainPWK	H
ENSMUSG00000014074	Rnf168	Rnf168	70238	ring finger protein 168	-0.328693	5.12559	13.11	0.00116622	0.00308587	StrainPWK	H
ENSMUSG00000029910	Mad2l1	Mad2l1	56150	MAD2 mitotic arrest deficient-like 1	-0.780434	1.67574	13.1089	0.00116669	0.00308666	StrainPWK	H
ENSMUSG00000022721	Trmt2a	Trmt2a	15547	TRM2 tRNA methyltransferase 2A	0.307361	5.43236	13.1073	0.00116738	0.003088	StrainPWK	H
ENSMUSG00000052142	Rasal3	Rasal3	320484	RAS protein activator like 3	-0.282737	6.9626	13.1028	0.00116926	0.0030925	StrainPWK	H
ENSMUSG00000026500	Cox20	Cox20	66359	cytochrome c oxidase assembly protein 20	-0.338145	5.58896	13.0985	0.00117109	0.00309675	StrainPWK	H
ENSMUSG00000006494	Pdk1	Pdk1	228026	pyruvate dehydrogenase kinase, isoenzyme 1	-0.322776	6.25072	13.0981	0.00117123	0.00309675	StrainPWK	H
ENSMUSG00000020288	Ahsa2	Ahsa2	268390	AHA1, activator of heat shock protein ATPase 2	0.812306	5.40015	14.3642	0.00117159	0.00309721	StrainPWK	H
ENSMUSG00000108709	RP24-416M6.4	4933431G14Rik	71265	RIKEN cDNA 4933431G14 gene	-1.10507	0.633619	13.0935	0.00117318	0.00310095	StrainPWK	H
ENSMUSG00000028177	1810013D15Rik	1810013D15Rik	69042	RIKEN cDNA 1810013D15 gene	0.587224	2.81155	13.0918	0.00117393	0.00310245	StrainPWK	H
ENSMUSG00000024241	Sos1	Sos1	20662	SOS Ras/Rac guanine nucleotide exchange factor 1	0.378871	4.51791	13.0911	0.0011742	0.00310268	StrainPWK	H
ENSMUSG00000044496	2510039O18Rik	2510039O18Rik	77034	RIKEN cDNA 2510039O18 gene	0.357513	6.30805	13.0868	0.00117602	0.00310703	StrainPWK	H
ENSMUSG00000037787	Apopt1	Apopt1	68020	apoptogenic, mitochondrial 1	-0.390132	5.25648	13.0811	0.00117848	0.00311303	StrainPWK	H
ENSMUSG00000083004	Gm13413	NA	NA	NA	-1.32361	1.13708	13.1663	0.00117884	0.0031135	StrainPWK	H
ENSMUSG00000058997	Vwa8	Vwa8	219189	von Willebrand factor A domain containing 8	-0.544696	1.97518	13.0755	0.00118085	0.00311833	StrainPWK	H
ENSMUSG00000034761	Map4k5	Map4k5	399510	mitogen-activated protein kinase kinase kinase kinase 5	0.365871	4.78511	13.0704	0.00118301	0.00312347	StrainPWK	H
ENSMUSG00000064600	Gm25636	LOC115486823	115486823	small nucleolar RNA SNORA13	1.17184	0.240454	13.0701	0.00118316	0.00312347	StrainPWK	H
ENSMUSG00000066861	Oas1g	Oas1g	23960	2'-5' oligoadenylate synthetase 1G	-1.79855	2.48645	14.4054	0.00118344	0.00312372	StrainPWK	H
ENSMUSG00000024513	Mbd2	Mbd2	17191	methyl-CpG binding domain protein 2	0.297487	5.76232	13.0546	0.00118978	0.00313998	StrainPWK	H
ENSMUSG00000045215	Asxl3	Asxl3	211961	additional sex combs like 3, transcriptional regulator	-2.87017	-0.580319	13.0434	0.00119462	0.00315227	StrainPWK	H
ENSMUSG00000005893	Nr2c2	Nr2c2	22026	nuclear receptor subfamily 2, group C, member 2	-0.28005	6.05158	13.0396	0.00119625	0.0031561	StrainPWK	H
ENSMUSG00000107745	Gm43917	NA	NA	NA	1.28979	0.712928	13.0385	0.00119674	0.00315689	StrainPWK	H
ENSMUSG00000054414	Slc30a7	Slc30a7	66500	solute carrier family 30 (zinc transporter), member 7	0.305383	5.00586	13.0343	0.00119857	0.00316123	StrainPWK	H
ENSMUSG00000000901	Mmp11	Mmp11	17385	matrix metallopeptidase 11	1.03356	1.48256	13.0357	0.00120094	0.003167	StrainPWK	H
ENSMUSG00000057132	Rpgrip1	Rpgrip1	77945	retinitis pigmentosa GTPase regulator interacting protein 1	-0.640926	3.67461	13.144	0.00120274	0.00317126	StrainPWK	H
ENSMUSG00000037761	Actr5	Actr5	109275	ARP5 actin-related protein 5	0.356662	3.97886	13.0169	0.00120612	0.00317968	StrainPWK	H
ENSMUSG00000089917	Uckl1	Uckl1	68556	uridine-cytidine kinase 1-like 1	0.350666	4.89877	13.0083	0.0012099	0.00318916	StrainPWK	H
ENSMUSG00000104351	Gm37125	NA	NA	NA	-1.93426	-0.805742	13.0056	0.00121109	0.00319146	StrainPWK	H
ENSMUSG00000023175	Bsg	Bsg	12215	basigin	0.304815	9.26477	13.0054	0.00121115	0.00319146	StrainPWK	H
ENSMUSG00000027206	Cops2	Cops2	12848	COP9 signalosome subunit 2	-0.278629	5.06538	13.0016	0.00121281	0.00319536	StrainPWK	H
ENSMUSG00000105259	Gm42874	NA	NA	NA	0.78079	1.82271	12.9926	0.00121676	0.00320528	StrainPWK	H
ENSMUSG00000103783	Gm37522	NA	NA	NA	-0.578775	2.23253	12.9834	0.00122085	0.00321555	StrainPWK	H
ENSMUSG00000037643	Prkci	Prkci	18759	protein kinase C, iota	0.422992	3.70557	12.9789	0.00122281	0.00322022	StrainPWK	H
ENSMUSG00000031818	Cox4i1	Cox4i1	12857	cytochrome c oxidase subunit 4I1	0.232252	8.68544	12.9783	0.0012231	0.00322049	StrainPWK	H
ENSMUSG00000096252	Tes3-ps	NA	NA	NA	-1.35396	-0.7038	12.9768	0.00122376	0.00322173	StrainPWK	H
ENSMUSG00000065947	mt-Nd4l	ND4L	17720	NADH dehydrogenase subunit 4L	-1.12198	1.69848	13.0548	0.0012261	0.0032274	StrainPWK	H
ENSMUSG00000009621	Vav2	Vav2	22325	vav 2 oncogene	-0.315972	5.27273	12.9707	0.00122645	0.00322747	StrainPWK	H
ENSMUSG00000046862	Pramef8	Pramef8	242736	PRAME family member 8	-0.600009	2.84466	12.9706	0.0012265	0.00322747	StrainPWK	H
ENSMUSG00000024472	Dcp2	Dcp2	70640	decapping mRNA 2	0.322576	4.71496	12.9674	0.00122792	0.00323047	StrainPWK	H
ENSMUSG00000000359	Rem1	Rem1	19700	rad and gem related GTP binding protein 1	-4.73107	-0.574106	13.6342	0.00122802	0.00323047	StrainPWK	H
ENSMUSG00000029832	Nfe2l3	Nfe2l3	18025	nuclear factor, erythroid derived 2, like 3	0.943888	0.641938	12.9601	0.00123121	0.00323812	StrainPWK	H
ENSMUSG00000030062	Rpn1	Rpn1	103963	ribophorin I	-0.360738	6.87131	12.9598	0.00123131	0.00323812	StrainPWK	H
ENSMUSG00000056612	Ppp1r14b	Ppp1r14b	18938	protein phosphatase 1, regulatory inhibitor subunit 14B	-0.222535	8.03966	12.9548	0.00123354	0.00324349	StrainPWK	H
ENSMUSG00000103318	Gm38356	NA	NA	NA	-0.499561	5.25505	13.2484	0.00123541	0.00324792	StrainPWK	H
ENSMUSG00000104814	Gm42979	NA	NA	NA	-0.530561	3.56731	12.9453	0.00123781	0.00325374	StrainPWK	H
ENSMUSG00000052406	Rexo4	Rexo4	227656	REX4, 3'-5' exonuclease	0.314955	5.04427	12.9424	0.00123912	0.00325666	StrainPWK	H
ENSMUSG00000027939	Nup210l	Nup210l	77595	nucleoporin 210-like	-1.36967	-0.427756	12.939	0.00124066	0.00326023	StrainPWK	H
ENSMUSG00000030091	Nup210	Nup210	54563	nucleoporin 210	0.63967	2.16738	12.9383	0.00124097	0.00326053	StrainPWK	H
ENSMUSG00000031370	Zrsr2	Zrsr2	22184	zinc finger (CCCH type), RNA binding motif and serine/arginine rich 2	0.26308	6.37411	12.9368	0.00124162	0.00326162	StrainPWK	H
ENSMUSG00000025757	Hspa4l	Hspa4l	18415	heat shock protein 4 like	1.00478	3.21642	13.7411	0.00124176	0.00326162	StrainPWK	H
ENSMUSG00000085547	Gm13767	NA	NA	NA	-1.5108	-1.04362	12.9282	0.00124551	0.00327096	StrainPWK	H
ENSMUSG00000016664	Pacsin2	Pacsin2	23970	protein kinase C and casein kinase substrate in neurons 2	-0.26327	6.83783	12.9264	0.0012463	0.00327254	StrainPWK	H
ENSMUSG00000027424	Mgme1	Mgme1	74528	mitochondrial genome maintenance exonuclease 1	0.364123	4.58179	12.9143	0.00125183	0.00328654	StrainPWK	H
ENSMUSG00000043346	Gm6741	NA	NA	NA	-0.48372	3.42071	12.9136	0.00125212	0.00328683	StrainPWK	H
ENSMUSG00000032571	Pik3r4	Pik3r4	75669	phosphoinositide-3-kinase regulatory subunit 4	0.299732	4.37635	12.9102	0.00125366	0.00329035	StrainPWK	H
ENSMUSG00000019916	P4ha1	P4ha1	18451	procollagen-proline, 2-oxoglutarate 4-dioxygenase (proline 4-hydroxylase), alpha 1 polypeptide	-0.358501	7.64705	12.9037	0.00125661	0.0032976	StrainPWK	H
ENSMUSG00000026853	Crat	Crat	12908	carnitine acetyltransferase	0.2694	5.59915	12.902	0.00125741	0.00329881	StrainPWK	H
ENSMUSG00000038312	Edem2	Edem2	108687	ER degradation enhancer, mannosidase alpha-like 2	0.387835	7.90244	12.9062	0.00125746	0.00329881	StrainPWK	H
ENSMUSG00000097901	Gm26680	NA	NA	NA	-1.19939	1.78926	13.1527	0.00126243	0.00331135	StrainPWK	H
ENSMUSG00000022905	Kpna1	Kpna1	16646	karyopherin (importin) alpha 1	0.34633	5.51861	12.884	0.00126566	0.00331931	StrainPWK	H
ENSMUSG00000047003	Zfp41	Zfp41	22701	zinc finger protein 41	-0.873393	0.994948	12.8832	0.00126601	0.00331971	StrainPWK	H
ENSMUSG00000022305	Lrp12	Lrp12	239393	low density lipoprotein-related protein 12	-0.603312	3.80179	12.9261	0.00126919	0.00332754	StrainPWK	H
ENSMUSG00000104737	Gm42937	NA	NA	NA	1.03675	0.370958	12.874	0.00127026	0.0033297	StrainPWK	H
ENSMUSG00000025959	Klf7	Klf7	93691	Kruppel-like factor 7 (ubiquitous)	-0.637783	6.44673	13.8384	0.0012704	0.0033297	StrainPWK	H
ENSMUSG00000002332	Dhrs1	Dhrs1	52585	dehydrogenase/reductase (SDR family) member 1	0.320589	5.34419	12.8668	0.00127359	0.00333756	StrainPWK	H
ENSMUSG00000003119	Cdk12	Cdk12	69131	cyclin-dependent kinase 12	-0.476213	6.45692	13.2556	0.0012801	0.0033541	StrainPWK	H
ENSMUSG00000053470	Kdm3a	Kdm3a	104263	lysine (K)-specific demethylase 3A	-0.374726	4.92612	12.8465	0.00128302	0.00336124	StrainPWK	H
ENSMUSG00000041895	Wipi1	Wipi1	52639	WD repeat domain, phosphoinositide interacting 1	-0.45629	3.89405	12.8432	0.00128456	0.00336477	StrainPWK	H
ENSMUSG00000032459	Mrps22	Mrps22	64655	mitochondrial ribosomal protein S22	0.41364	4.22606	12.839	0.00128651	0.00336937	StrainPWK	H
ENSMUSG00000020988	L2hgdh	L2hgdh	217666	L-2-hydroxyglutarate dehydrogenase	0.587526	2.68935	12.8339	0.0012889	0.00337509	StrainPWK	H
ENSMUSG00000106529	Gm18451	NA	NA	NA	-1.39742	-0.328309	12.8265	0.00129237	0.00338367	StrainPWK	H
ENSMUSG00000033405	Nudt15	Nudt15	214254	nudix (nucleoside diphosphate linked moiety X)-type motif 15	1.22402	-0.383189	12.8249	0.00129313	0.00338505	StrainPWK	H
ENSMUSG00000024767	Otub1	Otub1	107260	OTU domain, ubiquitin aldehyde binding 1	-0.315416	5.76284	12.8246	0.00129329	0.00338505	StrainPWK	H
ENSMUSG00000097855	A930007I19Rik	A930007I19Rik	77779	RIKEN cDNA A930007I19 gene	-1.2761	0.32418	12.8234	0.00129384	0.00338569	StrainPWK	H
ENSMUSG00000006464	Bbs1	Bbs1	52028	Bardet-Biedl syndrome 1 (human)	-0.975749	0.86111	12.8232	0.00129393	0.00338569	StrainPWK	H
ENSMUSG00000087596	Gm11715	Gm11715	105734734	predicted gene 11715	0.700338	2.61479	12.8185	0.00129614	0.00339096	StrainPWK	H
ENSMUSG00000101828	D130051D11Rik	NA	NA	NA	-0.698469	2.58344	12.8151	0.00129777	0.00339469	StrainPWK	H
ENSMUSG00000032355	Mlip	Mlip	69642	muscular LMNA-interacting protein	-1.73954	-0.233763	12.808	0.00130109	0.00340287	StrainPWK	H
ENSMUSG00000049044	Rapgef4	Rapgef4	56508	Rap guanine nucleotide exchange factor (GEF) 4	-2.09127	-1.25854	12.8045	0.00130275	0.0034067	StrainPWK	H
ENSMUSG00000086212	Mkln1os	Mkln1os	100503869	muskelin 1, intracellular mediator containing kelch motifs, opposite strand	-1.02259	0.487788	12.8031	0.00130343	0.00340795	StrainPWK	H
ENSMUSG00000024833	Pola2	Pola2	18969	polymerase (DNA directed), alpha 2	-0.463464	4.17292	12.7996	0.0013051	0.0034118	StrainPWK	H
ENSMUSG00000020085	Aifm2	Aifm2	71361	apoptosis-inducing factor, mitochondrion-associated 2	-1.92441	-0.498289	12.7942	0.00130767	0.00341799	StrainPWK	H
ENSMUSG00000024580	Grpel2	Grpel2	17714	GrpE-like 2, mitochondrial	0.312122	4.74787	12.7925	0.00130846	0.00341955	StrainPWK	H
ENSMUSG00000034066	Farp2	Farp2	227377	FERM, RhoGEF and pleckstrin domain protein 2	-0.833813	1.98726	12.7907	0.00130931	0.00342125	StrainPWK	H
ENSMUSG00000042726	Trafd1	Trafd1	231712	TRAF type zinc finger domain containing 1	-0.332119	6.08533	12.7849	0.00131209	0.00342798	StrainPWK	H
ENSMUSG00000050373	Snx21	Snx21	101113	sorting nexin family member 21	0.473129	3.47026	12.769	0.00131973	0.00344742	StrainPWK	H
ENSMUSG00000030323	Ift122	Ift122	81896	intraflagellar transport 122	0.481161	2.90849	12.768	0.00132021	0.00344815	StrainPWK	H
ENSMUSG00000020361	Hspa4	Hspa4	15525	heat shock protein 4	0.319012	6.82051	12.7644	0.00132193	0.0034521	StrainPWK	H
ENSMUSG00000081517	Gm16204	NA	NA	NA	1.66906	-0.792505	12.756	0.00132598	0.00346215	StrainPWK	H
ENSMUSG00000074178	Gm10638	NA	NA	NA	-1.18597	0.40572	12.7552	0.00132639	0.00346271	StrainPWK	H
ENSMUSG00000042742	B630005N14Rik	Bmt2	101148	base methyltransferase of 25S rRNA 2	-0.351468	5.39181	12.7542	0.00132685	0.00346338	StrainPWK	H
ENSMUSG00000050394	Armcx6	Armcx6	278097	armadillo repeat containing, X-linked 6	-0.856432	1.54862	12.7476	0.00133004	0.00347116	StrainPWK	H
ENSMUSG00000029723	Tsc22d4	Tsc22d4	78829	TSC22 domain family, member 4	0.288343	8.51022	12.7446	0.00133152	0.00347399	StrainPWK	H
ENSMUSG00000020034	Tcp11l2	Tcp11l2	216198	t-complex 11 (mouse) like 2	-0.476008	4.23578	12.7446	0.00133153	0.00347399	StrainPWK	H
ENSMUSG00000105944	Gm5075	NA	NA	NA	2.65366	0.733258	13.9677	0.00133213	0.00347504	StrainPWK	H
ENSMUSG00000001416	Cct3	Cct3	12462	chaperonin containing Tcp1, subunit 3 (gamma)	0.287537	6.65017	12.7406	0.00133348	0.00347803	StrainPWK	H
ENSMUSG00000081670	Gm15697	NA	NA	NA	-1.62535	-0.242262	12.7389	0.00133427	0.00347925	StrainPWK	H
ENSMUSG00000018846	Pank3	Pank3	211347	pantothenate kinase 3	-0.336742	4.96924	12.7388	0.00133435	0.00347925	StrainPWK	H
ENSMUSG00000086496	Gm14204	Gm14204	100045469	predicted gene 14204	2.84778	-1.21491	13.5546	0.0013351	0.00348059	StrainPWK	H
ENSMUSG00000099583	Hist1h3d	H3c4	319149	H3 clustered histone 4	-2.36428	-1.13647	12.7369	0.00133527	0.00348059	StrainPWK	H
ENSMUSG00000039545	Ppp1r3fos	Flicr	78185	Foxp3 regulating long intergenic noncoding RNA	-1.04541	2.41874	13.0595	0.00133825	0.00348781	StrainPWK	H
ENSMUSG00000104803	Gm43108	NA	NA	NA	0.916228	1.5871	12.728	0.00133961	0.00349032	StrainPWK	H
ENSMUSG00000108014	Gm44380	NA	NA	NA	0.916228	1.5871	12.728	0.00133961	0.00349032	StrainPWK	H
ENSMUSG00000024851	Pitpnm1	Pitpnm1	18739	phosphatidylinositol transfer protein, membrane-associated 1	0.289992	4.24968	12.72	0.00134353	0.00349999	StrainPWK	H
ENSMUSG00000037593	BC030499	Rskr	216976	ribosomal protein S6 kinase related	0.973017	0.959237	12.7185	0.00134424	0.00350131	StrainPWK	H
ENSMUSG00000004988	Fxyd4	Fxyd4	108017	FXYD domain-containing ion transport regulator 4	-1.57017	-0.435024	12.717	0.001345	0.00350276	StrainPWK	H
ENSMUSG00000029097	Trmt44	Trmt44	78890	tRNA methyltransferase 44	0.425275	3.30552	12.7156	0.00134568	0.003504	StrainPWK	H
ENSMUSG00000029501	Ankle2	Ankle2	71782	ankyrin repeat and LEM domain containing 2	-0.307924	5.91955	12.7113	0.00134781	0.003509	StrainPWK	H
ENSMUSG00000025337	Sbds	Sbds	66711	SBDS ribosome maturation factor	0.253721	6.45034	12.7089	0.00134896	0.00351148	StrainPWK	H
ENSMUSG00000041231	Ublcp1	Ublcp1	79560	ubiquitin-like domain containing CTD phosphatase 1	0.304516	5.54159	12.6875	0.00135955	0.0035385	StrainPWK	H
ENSMUSG00000038463	Olfml2b	Olfml2b	320078	olfactomedin-like 2B	-0.432475	4.76228	12.6851	0.00136072	0.00354058	StrainPWK	H
ENSMUSG00000017843	Ppp2r5c	Ppp2r5c	26931	protein phosphatase 2, regulatory subunit B', gamma	-0.289846	5.93656	12.6851	0.00136076	0.00354058	StrainPWK	H
ENSMUSG00000036208	Nepro	Nepro	212547	nucleolus and neural progenitor protein	0.358221	4.2079	12.6796	0.00136349	0.00354714	StrainPWK	H
ENSMUSG00000086264	Gm15850	Gm15850	329253	predicted gene 15850	-0.816849	1.663	12.6757	0.00136543	0.00355165	StrainPWK	H
ENSMUSG00000028073	Pear1	Pear1	73182	platelet endothelial aggregation receptor 1	0.477139	4.05182	12.6692	0.00136866	0.00355952	StrainPWK	H
ENSMUSG00000024026	Glo1	Glo1	109801	glyoxalase 1	0.308233	5.6346	12.6651	0.0013707	0.00356428	StrainPWK	H
ENSMUSG00000103747	Gm38236	NA	NA	NA	-1.32797	0.236947	12.6644	0.00137108	0.00356473	StrainPWK	H
ENSMUSG00000006289	Osgep	Osgep	66246	O-sialoglycoprotein endopeptidase	0.25675	6.69885	12.6612	0.00137266	0.00356828	StrainPWK	H
ENSMUSG00000080763	Gm12341	NA	NA	NA	-3.64582	0.111185	13.0614	0.00137313	0.00356897	StrainPWK	H
ENSMUSG00000083827	Gm15712	NA	NA	NA	0.812247	2.23396	12.6539	0.00137634	0.00357676	StrainPWK	H
ENSMUSG00000097325	Gm16897	Gm16897	320400	predicted gene, 16897	0.579578	2.3579	12.649	0.00137883	0.0035827	StrainPWK	H
ENSMUSG00000020661	Dnmt3a	Dnmt3a	13435	DNA methyltransferase 3A	0.230904	7.29314	12.6356	0.00138557	0.00359967	StrainPWK	H
ENSMUSG00000089701	Gm15978	NA	NA	NA	-1.88766	-1.0431	12.6345	0.00138612	0.00360056	StrainPWK	H
ENSMUSG00000043154	Ppp2r3a	Ppp2r3a	235542	protein phosphatase 2, regulatory subunit B'', alpha	0.345066	4.6338	12.6281	0.0013894	0.00360853	StrainPWK	H
ENSMUSG00000107429	Gm44206	NA	NA	NA	-0.844163	1.35184	12.6251	0.00139093	0.00361194	StrainPWK	H
ENSMUSG00000102307	Gm38194	NA	NA	NA	-0.648892	6.11195	13.567	0.00139494	0.00362183	StrainPWK	H
ENSMUSG00000106798	Gm43275	NA	NA	NA	0.557303	2.47478	12.6088	0.00139925	0.00363245	StrainPWK	H
ENSMUSG00000026594	Ralgps2	Ralgps2	78255	Ral GEF with PH domain and SH3 binding motif 2	-0.449298	6.26558	12.8913	0.00140091	0.00363622	StrainPWK	H
ENSMUSG00000063488	Zkscan7	Zkscan7	382118	zinc finger with KRAB and SCAN domains 7	-0.973661	1.19516	12.5944	0.00140661	0.00365047	StrainPWK	H
ENSMUSG00000084111	Gm15710	NA	NA	NA	-4.37285	5.03933	14.1413	0.00140726	0.00365159	StrainPWK	H
ENSMUSG00000059182	Skap2	Skap2	54353	src family associated phosphoprotein 2	0.247461	7.3044	12.5792	0.00141452	0.00366988	StrainPWK	H
ENSMUSG00000039427	Alg1	Alg1	208211	asparagine-linked glycosylation 1 (beta-1,4-mannosyltransferase)	-0.482032	4.80353	12.6525	0.00141696	0.00367565	StrainPWK	H
ENSMUSG00000038604	Fam65a	Ripor1	75687	RHO family interacting cell polarization regulator 1	0.4421	3.16149	12.573	0.00141772	0.00367708	StrainPWK	H
ENSMUSG00000103734	Gm37651	NA	NA	NA	-1.31644	-0.092371	12.5699	0.00141931	0.00368017	StrainPWK	H
ENSMUSG00000040667	Nup88	Nup88	19069	nucleoporin 88	-0.385948	6.11877	12.5831	0.00141934	0.00368017	StrainPWK	H
ENSMUSG00000033454	Zbtb1	Zbtb1	268564	zinc finger and BTB domain containing 1	-0.298689	6.33677	12.569	0.0014198	0.00368079	StrainPWK	H
ENSMUSG00000020441	2310033P09Rik	2310033P09Rik	67862	RIKEN cDNA 2310033P09 gene	-0.302095	5.30286	12.5679	0.00142035	0.00368166	StrainPWK	H
ENSMUSG00000040322	Slc25a24	Slc25a24	229731	solute carrier family 25 (mitochondrial carrier, phosphate carrier), member 24	3.00206	-1.56767	12.5672	0.00142073	0.00368166	StrainPWK	H
ENSMUSG00000041297	Cdk13	Cdk13	69562	cyclin-dependent kinase 13	0.350329	6.22707	12.5671	0.00142078	0.00368166	StrainPWK	H
ENSMUSG00000046330	Rpl37a	Rpl37a	19981	ribosomal protein L37a	-0.672218	10.0809	13.4754	0.00142175	0.00368363	StrainPWK	H
ENSMUSG00000024186	Rgs11	Rgs11	50782	regulator of G-protein signaling 11	0.927691	0.88668	12.5592	0.00142492	0.00369128	StrainPWK	H
ENSMUSG00000074166	AW146154	AW146154	101835	expressed sequence AW146154	-0.325963	4.11511	12.5543	0.00142746	0.0036973	StrainPWK	H
ENSMUSG00000052395	Rft1	Rft1	328370	RFT1 homolog	-0.259249	4.7536	12.5499	0.00142975	0.00370267	StrainPWK	H
ENSMUSG00000037960	Card19	Card19	68480	caspase recruitment domain family, member 19	-0.322068	5.95301	12.5354	0.0014374	0.00372193	StrainPWK	H
ENSMUSG00000024056	Ndc80	Ndc80	67052	NDC80 kinetochore complex component	1.53767	-0.483555	12.5314	0.00143949	0.00372679	StrainPWK	H
ENSMUSG00000054309	Cpsf3	Cpsf3	54451	cleavage and polyadenylation specificity factor 3	0.315201	5.35193	12.5235	0.0014437	0.00373712	StrainPWK	H
ENSMUSG00000046109	AB041806	NA	NA	NA	0.556135	2.52778	12.5202	0.00144542	0.00374098	StrainPWK	H
ENSMUSG00000044092	C130050O18Rik	C130050O18Rik	319772	RIKEN cDNA C130050O18 gene	0.54827	3.1842	12.5175	0.00144687	0.00374419	StrainPWK	H
ENSMUSG00000042857	Gm9776	Gm9776	328309	predicted gene 9776	-0.593394	2.71554	12.5159	0.0014477	0.00374577	StrainPWK	H
ENSMUSG00000022512	Cldn1	Cldn1	12737	claudin 1	2.2159	-1.41402	12.7296	0.00144894	0.00374841	StrainPWK	H
ENSMUSG00000081855	Rpl17-ps5	NA	NA	NA	1.88527	9.30874	14.0293	0.00145431	0.00376174	StrainPWK	H
ENSMUSG00000005103	Wdr1	Wdr1	22388	WD repeat domain 1	0.28718	6.5632	12.5025	0.00145487	0.00376241	StrainPWK	H
ENSMUSG00000026034	Clk1	Clk1	12747	CDC-like kinase 1	-0.257586	7.52088	12.5022	0.00145501	0.00376241	StrainPWK	H
ENSMUSG00000074890	Lcmt2	Lcmt2	329504	leucine carboxyl methyltransferase 2	-0.380869	3.58253	12.5009	0.00145571	0.00376366	StrainPWK	H
ENSMUSG00000099377	Gm6159	NA	NA	NA	1.61965	-0.978205	12.499	0.00145671	0.00376566	StrainPWK	H
ENSMUSG00000036158	Prickle1	Prickle1	106042	prickle planar cell polarity protein 1	-0.682664	2.26844	12.4964	0.00145813	0.00376876	StrainPWK	H
ENSMUSG00000106739	Gm43499	NA	NA	NA	0.777827	3.69882	13.0511	0.00145992	0.00377284	StrainPWK	H
ENSMUSG00000026969	Fam166a	Fam166a	68222	family with sequence similarity 166, member A	0.926435	1.34316	12.4907	0.00146118	0.00377551	StrainPWK	H
ENSMUSG00000026154	Sdhaf4	Sdhaf4	68002	succinate dehydrogenase complex assembly factor 4	-0.288142	5.32685	12.4898	0.00146167	0.0037762	StrainPWK	H
ENSMUSG00000104527	Gm37332	NA	NA	NA	1.90378	-1.0706	12.4894	0.00146188	0.0037762	StrainPWK	H
ENSMUSG00000061759	Armt1	Armt1	73419	acidic residue methyltransferase 1	-0.335401	4.63931	12.4869	0.0014632	0.00377902	StrainPWK	H
ENSMUSG00000105534	Gm42435	NA	NA	NA	-1.58181	0.302763	12.4831	0.00146525	0.00378377	StrainPWK	H
ENSMUSG00000020432	Tcn2	Tcn2	21452	transcobalamin 2	0.316634	8.19551	12.4816	0.00146608	0.00378533	StrainPWK	H
ENSMUSG00000109231	RP23-323L3.1	NA	NA	NA	-2.3994	-0.573205	12.4774	0.00146831	0.00379053	StrainPWK	H
ENSMUSG00000097563	Gm26638	NA	NA	NA	-1.58216	-0.160117	12.4753	0.00146948	0.00379296	StrainPWK	H
ENSMUSG00000038024	Dennd4c	Dennd4c	329877	DENN/MADD domain containing 4C	-0.397183	3.80482	12.4748	0.00146975	0.0037931	StrainPWK	H
ENSMUSG00000038425	Poli	Poli	26447	polymerase (DNA directed), iota	0.495893	2.3563	12.473	0.00147071	0.003795	StrainPWK	H
ENSMUSG00000015839	Nfe2l2	Nfe2l2	18024	nuclear factor, erythroid derived 2, like 2	-0.340795	7.33657	12.4686	0.0014731	0.00380059	StrainPWK	H
ENSMUSG00000021262	Evl	Evl	14026	Ena-vasodilator stimulated phosphoprotein	0.361854	7.73585	12.4664	0.00147431	0.00380314	StrainPWK	H
ENSMUSG00000057667	Bloc1s3	Bloc1s3	232946	biogenesis of lysosomal organelles complex-1, subunit 3	-0.519507	4.39207	12.5049	0.0014776	0.00381106	StrainPWK	H
ENSMUSG00000084823	Gm17216	NA	NA	NA	-1.86541	-0.907954	12.4471	0.00148478	0.003829	StrainPWK	H
ENSMUSG00000107023	Gm42715	NA	NA	NA	-0.374736	4.32498	12.442	0.00148757	0.00383561	StrainPWK	H
ENSMUSG00000005465	Il27ra	Il27ra	50931	interleukin 27 receptor, alpha	-2.16878	0.778703	12.4398	0.00148877	0.00383814	StrainPWK	H
ENSMUSG00000027086	Fastkd1	Fastkd1	320720	FAST kinase domains 1	0.412726	3.86986	12.4326	0.00149275	0.00384783	StrainPWK	H
ENSMUSG00000107495	Gm44215	NA	NA	NA	0.592613	4.82868	12.9213	0.00149752	0.00385953	StrainPWK	H
ENSMUSG00000092837	Rpph1	Rpph1	85029	ribonuclease P RNA component H1	-1.26883	0.0156719	12.4152	0.0015023	0.00387127	StrainPWK	H
ENSMUSG00000031974	Abcb10	Abcb10	56199	ATP-binding cassette, sub-family B (MDR/TAP), member 10	0.429984	3.70805	12.4108	0.00150476	0.00387704	StrainPWK	H
ENSMUSG00000025393	Atp5b	Atp5b	11947	ATP synthase, H+ transporting mitochondrial F1 complex, beta subunit	0.273604	7.82146	12.4094	0.00150551	0.0038784	StrainPWK	H
ENSMUSG00000056735	A930024E05Rik	A930024E05Rik	109202	RIKEN cDNA A930024E05 gene	-0.521116	3.7591	12.4063	0.00150724	0.00388226	StrainPWK	H
ENSMUSG00000074088	Snrnp40	Snrnp40	66585	small nuclear ribonucleoprotein 40 (U5)	-0.299217	5.00348	12.4036	0.00150872	0.0038852	StrainPWK	H
ENSMUSG00000107733	Gm8774	NA	NA	NA	1.34783	-0.941038	12.4034	0.00150883	0.0038852	StrainPWK	H
ENSMUSG00000106108	Gm43221	NA	NA	NA	-0.797273	4.47446	13.2491	0.00151015	0.00388799	StrainPWK	H
ENSMUSG00000024683	Mrpl16	Mrpl16	94063	mitochondrial ribosomal protein L16	-0.289942	5.07387	12.3993	0.00151111	0.00388989	StrainPWK	H
ENSMUSG00000085735	Mettl5os	NA	NA	NA	-1.26218	0.377394	12.3931	0.00151461	0.00389832	StrainPWK	H
ENSMUSG00000105244	Gm5281	NA	NA	NA	0.696543	2.14875	12.3865	0.0015183	0.00390722	StrainPWK	H
ENSMUSG00000096935	1700113A16Rik	1700113A16Rik	76642	RIKEN cDNA 1700113A16 gene	-0.274254	5.61908	12.386	0.00151856	0.00390732	StrainPWK	H
ENSMUSG00000073607	Gm10548	Gm10548	633395	ribosomal protein L29 pseudogene	-0.721102	1.57195	12.3852	0.001519	0.00390786	StrainPWK	H
ENSMUSG00000099310	Gm19427	NA	NA	NA	-1.11324	0.69761	12.3804	0.00152168	0.00391416	StrainPWK	H
ENSMUSG00000038806	Sde2	Sde2	208768	SDE2 telomere maintenance homolog (S. pombe)	0.31235	5.2914	12.3788	0.00152258	0.00391588	StrainPWK	H
ENSMUSG00000039942	Ptger4	Ptger4	19219	prostaglandin E receptor 4 (subtype EP4)	1.33716	0.81982	12.4999	0.00152642	0.00392519	StrainPWK	H
ENSMUSG00000025145	Lrrc45	Lrrc45	217366	leucine rich repeat containing 45	-0.396733	3.97936	12.3628	0.00153162	0.00393797	StrainPWK	H
ENSMUSG00000099440	Gm29593	NA	NA	NA	-2.8894	0.165216	12.568	0.00153491	0.00394583	StrainPWK	H
ENSMUSG00000035696	Rnf38	Rnf38	73469	ring finger protein 38	-0.324595	4.26533	12.3509	0.00153836	0.0039541	StrainPWK	H
ENSMUSG00000090468	Gm2840	NA	NA	NA	2.00122	-1.19726	12.3464	0.00154091	0.00396007	StrainPWK	H
ENSMUSG00000038607	Gng10	Gng10	14700	guanine nucleotide binding protein (G protein), gamma 10	0.31542	9.30944	12.3436	0.0015425	0.00396355	StrainPWK	H
ENSMUSG00000003458	Ncstn	Ncstn	59287	nicastrin	0.29336	6.12477	12.3403	0.00154436	0.00396773	StrainPWK	H
ENSMUSG00000034245	Hdac11	Hdac11	232232	histone deacetylase 11	0.372575	4.35226	12.3384	0.00154548	0.00397001	StrainPWK	H
ENSMUSG00000024242	Map4k3	Map4k3	225028	mitogen-activated protein kinase kinase kinase kinase 3	-0.394896	4.36937	12.3367	0.00154644	0.00397191	StrainPWK	H
ENSMUSG00000042408	Zmym6	Zmym6	100177	zinc finger, MYM-type 6	0.455637	4.40131	12.3229	0.00155434	0.0039916	StrainPWK	H
ENSMUSG00000040809	Chil3	Chil3	12655	chitinase-like 3	-7.44044	-0.84517	14.4216	0.00155466	0.00399181	StrainPWK	H
ENSMUSG00000043673	Kcns3	Kcns3	238076	potassium voltage-gated channel, delayed-rectifier, subfamily S, member 3	2.9133	-0.421027	13.0804	0.00156032	0.00400574	StrainPWK	H
ENSMUSG00000063605	Ccdc102a	Ccdc102a	234582	coiled-coil domain containing 102A	0.548967	2.59061	12.311	0.00156117	0.00400734	StrainPWK	H
ENSMUSG00000041096	Tspyl2	Tspyl2	52808	TSPY-like 2	0.327948	3.98999	12.3087	0.00156251	0.00401016	StrainPWK	H
ENSMUSG00000086287	Gm15972	Gm15972	100502834	predicted gene 15972	1.84401	-1.21366	12.3053	0.00156444	0.00401453	StrainPWK	H
ENSMUSG00000049658	Bdp1	Bdp1	544971	B double prime 1, subunit of RNA polymerase III transcription initiation factor IIIB	0.392603	5.52194	12.302	0.00156638	0.00401889	StrainPWK	H
ENSMUSG00000020457	Drg1	Drg1	13494	developmentally regulated GTP binding protein 1	0.263141	5.52028	12.2998	0.00156764	0.00402153	StrainPWK	H
ENSMUSG00000031931	Ankrd49	Ankrd49	56503	ankyrin repeat domain 49	-0.470592	4.02568	12.2987	0.00156825	0.0040225	StrainPWK	H
ENSMUSG00000078695	Cisd3	Cisd3	217149	CDGSH iron sulfur domain 3	0.657699	2.47363	12.2963	0.00156965	0.00402548	StrainPWK	H
ENSMUSG00000006442	Srm	Srm	20810	spermidine synthase	-0.38269	5.29269	12.2948	0.00157056	0.00402722	StrainPWK	H
ENSMUSG00000030727	Rabep2	Rabep2	70314	rabaptin, RAB GTPase binding effector protein 2	0.333448	4.41651	12.2938	0.00157113	0.00402809	StrainPWK	H
ENSMUSG00000047731	Wbp1l	Wbp1l	226178	WW domain binding protein 1 like	0.332689	5.33292	12.2917	0.00157234	0.00403057	StrainPWK	H
ENSMUSG00000097787	2700046G09Rik	2700046G09Rik	67188	RIKEN cDNA 2700046G09 gene	-0.575651	3.21182	12.2907	0.0015729	0.00403141	StrainPWK	H
ENSMUSG00000041362	Shtn1	Shtn1	71653	shootin 1	-1.38766	-0.376999	12.2862	0.00157555	0.00403761	StrainPWK	H
ENSMUSG00000024248	Cox7a2l	Cox7a2l	20463	cytochrome c oxidase subunit 7A2 like	-0.23572	8.13642	12.2819	0.00157806	0.00404342	StrainPWK	H
ENSMUSG00000017697	Ada	Ada	11486	adenosine deaminase	-0.83658	1.74547	12.2793	0.00157956	0.00404665	StrainPWK	H
ENSMUSG00000086537	Nespas	Gnasas1	56802	GNAS antisense RNA 1	-2.89296	-1.38457	12.486	0.00158069	0.00404896	StrainPWK	H
ENSMUSG00000039774	Galnt12	Galnt12	230145	polypeptide N-acetylgalactosaminyltransferase 12	-0.348069	5.13895	12.2762	0.00158136	0.00405006	StrainPWK	H
ENSMUSG00000020160	Meis1	Meis1	17268	Meis homeobox 1	0.633607	2.42628	12.2712	0.00158427	0.00405692	StrainPWK	H
ENSMUSG00000028138	Adh5	Adh5	11532	alcohol dehydrogenase 5 (class III), chi polypeptide	-0.379423	6.20587	12.2812	0.00158587	0.0040604	StrainPWK	H
ENSMUSG00000022391	Rangap1	Rangap1	19387	RAN GTPase activating protein 1	0.320852	4.71235	12.2653	0.00158775	0.00406462	StrainPWK	H
ENSMUSG00000021488	Nsd1	Nsd1	18193	nuclear receptor-binding SET-domain protein 1	0.314756	7.35667	12.263	0.00158912	0.00406751	StrainPWK	H
ENSMUSG00000020420	Zfp607	Zfp607a	545938	zinc finger protein 607A	-0.448574	3.37211	12.2579	0.0015921	0.00407393	StrainPWK	H
ENSMUSG00000029536	Gatc	Gatc	384281	glutamyl-tRNA(Gln) amidotransferase, subunit C	0.276555	5.10865	12.2579	0.0015921	0.00407393	StrainPWK	H
ENSMUSG00000107020	Gm6051	NA	NA	NA	1.6782	-1.03204	12.4634	0.00159357	0.00407708	StrainPWK	H
ENSMUSG00000101176	Gm29095	NA	NA	NA	1.00178	0.650074	12.2539	0.00159449	0.00407883	StrainPWK	H
ENSMUSG00000016757	Ttll12	Ttll12	223723	tubulin tyrosine ligase-like family, member 12	0.524761	2.34427	12.2482	0.00159783	0.00408676	StrainPWK	H
ENSMUSG00000079429	Mroh2a	Mroh2a	100040766	maestro heat-like repeat family member 2A	-1.31402	0.289838	12.2477	0.00159812	0.00408688	StrainPWK	H
ENSMUSG00000052934	Fbxo31	Fbxo31	76454	F-box protein 31	0.479375	3.46121	12.2405	0.00160239	0.0040972	StrainPWK	H
ENSMUSG00000097017	Gm26707	NA	NA	NA	-0.807995	1.5377	12.2391	0.0016032	0.00409866	StrainPWK	H
ENSMUSG00000029428	Stx2	Stx2	13852	syntaxin 2	0.328911	5.57416	12.2383	0.00160371	0.00409936	StrainPWK	H
ENSMUSG00000021546	Hnrnpk	Hnrnpk	15387	heterogeneous nuclear ribonucleoprotein K	-0.30424	8.37655	12.2376	0.0016041	0.00409974	StrainPWK	H
ENSMUSG00000039253	Fn3krp	Fn3krp	238024	fructosamine 3 kinase related protein	0.825777	2.01202	12.2345	0.00160597	0.0041037	StrainPWK	H
ENSMUSG00000032526	Deb1	Ss18l2	26901	SS18, nBAF chromatin remodeling complex subunit like 2	-0.492561	3.8565	12.2342	0.00160613	0.0041037	StrainPWK	H
ENSMUSG00000034832	Tet3	Tet3	194388	tet methylcytosine dioxygenase 3	-0.341507	6.27231	12.2225	0.00161312	0.00412095	StrainPWK	H
ENSMUSG00000025035	Arl3	Arl3	56350	ADP-ribosylation factor-like 3	-0.273509	4.58	12.2217	0.00161356	0.00412146	StrainPWK	H
ENSMUSG00000033209	Ttc28	Ttc28	209683	tetratricopeptide repeat domain 28	0.285457	7.43359	12.2181	0.00161571	0.00412633	StrainPWK	H
ENSMUSG00000085227	6330418K02Rik	6330418K02Rik	69004	RIKEN cDNA 6330418K02 gene	0.413579	4.14948	12.2133	0.00161863	0.00413318	StrainPWK	H
ENSMUSG00000097261	4930532G15Rik	NA	NA	NA	-0.72427	0.741949	12.2126	0.001619	0.00413351	StrainPWK	H
ENSMUSG00000097908	4933404O12Rik	4933404O12Rik	66752	RIKEN cDNA 4933404O12 gene	1.16734	1.16158	12.2073	0.00162219	0.00414103	StrainPWK	H
ENSMUSG00000071302	2610044O15Rik8	2610044O15Rik8	72139	RIKEN cDNA 2610044O15 gene	-0.394541	3.83234	12.1985	0.00162753	0.00415345	StrainPWK	H
ENSMUSG00000046280	She	She	214547	src homology 2 domain-containing transforming protein E	0.950261	0.90432	12.1985	0.00162754	0.00415345	StrainPWK	H
ENSMUSG00000030145	Zfp248	Zfp248	72720	zinc finger protein 248	0.624531	2.20844	12.1949	0.0016297	0.00415835	StrainPWK	H
ENSMUSG00000055884	Fancm	Fancm	104806	Fanconi anemia, complementation group M	0.697411	2.11608	12.1906	0.00163229	0.00416435	StrainPWK	H
ENSMUSG00000082419	Gm11425	NA	NA	NA	-4.03283	3.57857	13.5262	0.00163643	0.0041743	StrainPWK	H
ENSMUSG00000066036	Ubr4	Ubr4	69116	ubiquitin protein ligase E3 component n-recognin 4	0.359222	5.36935	12.1802	0.00163859	0.00417892	StrainPWK	H
ENSMUSG00000071253	Slc25a16	Slc25a16	73132	solute carrier family 25 (mitochondrial carrier, Graves disease autoantigen), member 16	-0.4654	3.27259	12.18	0.00163874	0.00417892	StrainPWK	H
ENSMUSG00000025200	Cwf19l1	Cwf19l1	72502	CWF19-like 1, cell cycle control (S. pombe)	0.479727	2.62158	12.1786	0.00163955	0.00418038	StrainPWK	H
ENSMUSG00000073535	Gm5532	Gm5532	433367	predicted gene 5532	-4.47528	-0.389532	12.6286	0.00164067	0.0041826	StrainPWK	H
ENSMUSG00000024354	Slc23a1	Slc23a1	20522	solute carrier family 23 (nucleobase transporters), member 1	-0.526481	2.90408	12.1571	0.0016527	0.00421265	StrainPWK	H
ENSMUSG00000002812	Flii	Flii	14248	flightless I actin binding protein	0.238976	5.70215	12.152	0.00165584	0.00422003	StrainPWK	H
ENSMUSG00000063018	2010204K13Rik	NA	NA	NA	0.601168	2.37919	12.1511	0.00165637	0.00422076	StrainPWK	H
ENSMUSG00000052298	Cdc42se2	Cdc42se2	72729	CDC42 small effector 2	-0.276647	5.83029	12.1449	0.00166017	0.00422944	StrainPWK	H
ENSMUSG00000085791	Rpl30-ps9	NA	NA	NA	0.857236	8.89431	13.4034	0.00166027	0.00422944	StrainPWK	H
ENSMUSG00000041779	Tram2	Tram2	170829	translocating chain-associating membrane protein 2	-0.461231	3.61041	12.1419	0.00166206	0.00423336	StrainPWK	H
ENSMUSG00000028998	Tomm7	Tomm7	66169	translocase of outer mitochondrial membrane 7	-0.440537	6.87986	12.4165	0.00166939	0.00425141	StrainPWK	H
ENSMUSG00000023010	Tmbim6	Tmbim6	110213	transmembrane BAX inhibitor motif containing 6	0.367399	9.47065	12.1259	0.00167192	0.00425722	StrainPWK	H
ENSMUSG00000018377	Vezf1	Vezf1	22344	vascular endothelial zinc finger 1	0.222966	5.5352	12.1244	0.00167289	0.00425906	StrainPWK	H
ENSMUSG00000029767	Calu	Calu	12321	calumenin	-0.353661	6.2206	12.1203	0.00167539	0.0042648	StrainPWK	H
ENSMUSG00000006024	Napa	Napa	108124	N-ethylmaleimide sensitive fusion protein attachment protein alpha	0.345999	5.97102	12.1194	0.00167597	0.00426509	StrainPWK	H
ENSMUSG00000055003	Lrtm2	Lrtm2	211187	leucine-rich repeats and transmembrane domains 2	2.22066	-0.125449	12.4394	0.00167601	0.00426509	StrainPWK	H
ENSMUSG00000103677	Pcdhga4	Pcdhga4	93712	protocadherin gamma subfamily A, 4	-2.13176	-0.630781	12.1146	0.00167895	0.00427194	StrainPWK	H
ENSMUSG00000100652	Gm7634	NA	NA	NA	4.48247	-0.594491	12.8583	0.00167985	0.00427301	StrainPWK	H
ENSMUSG00000017607	Tns4	Tns4	217169	tensin 4	-0.820725	1.71923	12.1132	0.00167987	0.00427301	StrainPWK	H
ENSMUSG00000041720	Pi4ka	Pi4ka	224020	phosphatidylinositol 4-kinase alpha	-0.415095	5.22672	12.1012	0.00168734	0.00429138	StrainPWK	H
ENSMUSG00000095403	Gm21092	NA	NA	NA	0.49279	6.13782	12.5821	0.0016879	0.00429218	StrainPWK	H
ENSMUSG00000028990	Lzic	Lzic	69151	leucine zipper and CTNNBIP1 domain containing	-0.404398	4.40911	12.0791	0.00170128	0.00432556	StrainPWK	H
ENSMUSG00000040128	Pnrc1	Pnrc1	108767	proline-rich nuclear receptor coactivator 1	-0.275711	8.16917	12.0773	0.00170239	0.00432774	StrainPWK	H
ENSMUSG00000027255	Arfgap2	Arfgap2	77038	ADP-ribosylation factor GTPase activating protein 2	0.277761	6.23946	12.0766	0.00170285	0.00432826	StrainPWK	H
ENSMUSG00000030879	Mrpl17	Mrpl17	27397	mitochondrial ribosomal protein L17	-0.282941	5.97579	12.0744	0.00170422	0.00433111	StrainPWK	H
ENSMUSG00000031189	Aff2	Aff2	14266	AF4/FMR2 family, member 2	1.97452	-0.797838	12.0709	0.00170645	0.00433613	StrainPWK	H
ENSMUSG00000006021	Kptn	Kptn	70394	kaptin	0.522555	2.66983	12.0693	0.0017075	0.00433815	StrainPWK	H
ENSMUSG00000037355	Uvssa	Uvssa	71101	UV stimulated scaffold protein A	-0.576838	5.68312	12.7093	0.00170861	0.00434033	StrainPWK	H
ENSMUSG00000024339	Tap2	Tap2	21355	transporter 2, ATP-binding cassette, sub-family B (MDR/TAP)	-0.402279	6.1845	12.1701	0.0017094	0.0043417	StrainPWK	H
ENSMUSG00000026878	Rab14	Rab14	68365	RAB14, member RAS oncogene family	0.200058	9.11764	12.0615	0.00171246	0.00434883	StrainPWK	H
ENSMUSG00000029283	Cdc7	Cdc7	12545	cell division cycle 7 (S. cerevisiae)	-1.13195	0.444791	12.0577	0.00171487	0.00435431	StrainPWK	H
ENSMUSG00000100922	Gm8520	NA	NA	NA	2.97392	-1.27753	12.2544	0.00171807	0.00436179	StrainPWK	H
ENSMUSG00000026788	Zbtb43	Zbtb43	71834	zinc finger and BTB domain containing 43	0.281512	4.77523	12.0496	0.00172006	0.00436618	StrainPWK	H
ENSMUSG00000031907	Zfp90	Zfp90	22751	zinc finger protein 90	0.222653	6.20065	12.0481	0.00172103	0.00436801	StrainPWK	H
ENSMUSG00000058812	0610039K10Rik	0610039K10Rik	68386	RIKEN cDNA 0610039K10 gene	-1.30963	0.335369	12.0434	0.001724	0.00437452	StrainPWK	H
ENSMUSG00000034255	Arhgap27	Arhgap27	544817	Rho GTPase activating protein 27	0.293005	6.14212	12.0433	0.00172411	0.00437452	StrainPWK	H
ENSMUSG00000051497	Kcnj16	Kcnj16	16517	potassium inwardly-rectifying channel, subfamily J, member 16	-0.921792	0.94909	12.0408	0.00172571	0.00437794	StrainPWK	H
ENSMUSG00000035161	Ints6	Ints6	18130	integrator complex subunit 6	0.606987	2.9298	12.0293	0.0017331	0.00439605	StrainPWK	H
ENSMUSG00000031386	Hcfc1	Hcfc1	15161	host cell factor C1	0.274762	5.59171	12.0239	0.00173662	0.00440343	StrainPWK	H
ENSMUSG00000026104	Stat1	Stat1	20846	signal transducer and activator of transcription 1	-0.383507	5.62613	12.0236	0.00173677	0.00440343	StrainPWK	H
ENSMUSG00000102302	Gm38190	NA	NA	NA	-0.500162	3.98498	12.0236	0.00173679	0.00440343	StrainPWK	H
ENSMUSG00000069867	Pabpn1l	Pabpn1l	382035	poly(A)binding protein nuclear 1-like	2.22248	-1.40046	12.0198	0.00173925	0.00440903	StrainPWK	H
ENSMUSG00000061898	Rbak	Rbak	57782	RB-associated KRAB zinc finger	-0.383832	4.04693	12.004	0.00174949	0.00443434	StrainPWK	H
ENSMUSG00000069631	Strada	Strada	72149	STE20-related kinase adaptor alpha	0.455134	5.62387	12.2538	0.00175275	0.00444194	StrainPWK	H
ENSMUSG00000003778	Brd8	Brd8	78656	bromodomain containing 8	0.271538	6.54296	11.995	0.00175541	0.00444744	StrainPWK	H
ENSMUSG00000081642	Gm13532	NA	NA	NA	1.08842	3.64053	12.9579	0.00175558	0.00444744	StrainPWK	H
ENSMUSG00000023140	Reg2	Reg2	19693	regenerating islet-derived 2	-1.12682	0.737521	11.9945	0.0017557	0.00444744	StrainPWK	H
ENSMUSG00000039345	Mettl22	Mettl22	239706	methyltransferase like 22	0.456191	3.00933	11.993	0.00175672	0.00444936	StrainPWK	H
ENSMUSG00000054708	Ankrd24	Ankrd24	70615	ankyrin repeat domain 24	0.409598	3.82591	11.9892	0.00175916	0.00445489	StrainPWK	H
ENSMUSG00000108753	RP23-338G5.3	NA	NA	NA	0.951048	0.609807	11.9885	0.00175966	0.00445551	StrainPWK	H
ENSMUSG00000039629	Strip2	Strip2	320609	striatin interacting protein 2	-0.823508	2.35308	11.987	0.00176063	0.0044573	StrainPWK	H
ENSMUSG00000030270	Cpne9	Cpne9	211232	copine family member IX	0.724128	1.26076	11.9736	0.00176948	0.00447904	StrainPWK	H
ENSMUSG00000039699	Batf2	Batf2	74481	basic leucine zipper transcription factor, ATF-like 2	0.985144	0.789365	11.9624	0.00177688	0.00449711	StrainPWK	H
ENSMUSG00000040896	Kcnd3	Kcnd3	56543	potassium voltage-gated channel, Shal-related family, member 3	-2.56584	1.36932	11.9497	0.00178529	0.00451772	StrainPWK	H
ENSMUSG00000030002	Dusp11	Dusp11	72102	dual specificity phosphatase 11 (RNA/RNP complex 1-interacting)	-0.280903	6.47529	11.9466	0.0017874	0.00452241	StrainPWK	H
ENSMUSG00000019838	Slc16a10	Slc16a10	72472	solute carrier family 16 (monocarboxylic acid transporters), member 10	0.445447	3.23156	11.946	0.00178775	0.00452262	StrainPWK	H
ENSMUSG00000025980	Hspd1	Hspd1	15510	heat shock protein 1 (chaperonin)	0.370733	6.51851	11.9797	0.00179032	0.00452847	StrainPWK	H
ENSMUSG00000103899	Gm37940	NA	NA	NA	0.46643	3.8133	11.9414	0.00179087	0.00452919	StrainPWK	H
ENSMUSG00000037820	Tgm2	Tgm2	21817	transglutaminase 2, C polypeptide	0.374503	5.49956	11.94	0.00179176	0.00453077	StrainPWK	H
ENSMUSG00000049103	Ccr2	Ccr2	12772	chemokine (C-C motif) receptor 2	-1.33734	1.61881	12.4806	0.0017926	0.00453222	StrainPWK	H
ENSMUSG00000002617	Zfp40	Zfp40	22700	zinc finger protein 40	-0.449671	4.58506	11.9368	0.00179395	0.00453497	StrainPWK	H
ENSMUSG00000022100	Xpo7	Xpo7	65246	exportin 7	-0.31258	4.85146	11.9354	0.00179484	0.00453655	StrainPWK	H
ENSMUSG00000053291	Rab4b	Rab4b	19342	RAB4B, member RAS oncogene family	-0.276758	6.22874	11.9343	0.00179559	0.00453778	StrainPWK	H
ENSMUSG00000104947	Gm43721	NA	NA	NA	1.83445	-0.280508	11.9282	0.00179967	0.00454743	StrainPWK	H
ENSMUSG00000097685	Gm26646	NA	NA	NA	-0.875763	1.16315	11.9262	0.00180104	0.00455021	StrainPWK	H
ENSMUSG00000040165	Cd209c	Cd209c	170776	CD209c antigen	-0.689527	1.50256	11.9246	0.00180215	0.00455235	StrainPWK	H
ENSMUSG00000038347	Tcte2	Tcte2	21646	t-complex-associated testis expressed 2	0.607088	1.96561	11.9229	0.0018033	0.00455457	StrainPWK	H
ENSMUSG00000101906	Mrgprc2-ps	NA	NA	NA	-0.618562	5.66082	12.668	0.00180402	0.00455573	StrainPWK	H
ENSMUSG00000026269	Rnpepl1	Rnpepl1	108657	arginyl aminopeptidase (aminopeptidase B)-like 1	0.288672	6.1464	11.9193	0.0018057	0.0045593	StrainPWK	H
ENSMUSG00000073676	Hspe1	Hspe1	15528	heat shock protein 1 (chaperonin 10)	0.314101	7.68528	11.9164	0.00180763	0.0045635	StrainPWK	H
ENSMUSG00000038722	Bud31	Bud31	231889	BUD31 homolog	-0.288827	5.70098	11.9114	0.00181103	0.00457141	StrainPWK	H
ENSMUSG00000035270	Impg2	Impg2	224224	interphotoreceptor matrix proteoglycan 2	-1.86402	-0.938291	11.9097	0.0018122	0.00457368	StrainPWK	H
ENSMUSG00000072872	Rybp	Rybp	56353	RING1 and YY1 binding protein	-0.545436	4.33459	12.0583	0.00181346	0.00457619	StrainPWK	H
ENSMUSG00000009563	Tor2a	Tor2a	30933	torsin family 2, member A	0.279268	6.11596	11.8891	0.00182618	0.00460762	StrainPWK	H
ENSMUSG00000103199	Gm37648	NA	NA	NA	-0.932223	0.906509	11.8875	0.00182731	0.00460949	StrainPWK	H
ENSMUSG00000036606	Plxnb2	Plxnb2	140570	plexin B2	0.296263	7.6401	11.8872	0.00182746	0.00460949	StrainPWK	H
ENSMUSG00000028292	Rars2	Rars2	109093	arginyl-tRNA synthetase 2, mitochondrial	-0.41416	3.30467	11.8867	0.00182783	0.00460974	StrainPWK	H
ENSMUSG00000055480	Zfp458	Zfp458	238690	zinc finger protein 458	-0.899463	1.96084	11.879	0.00183314	0.00462245	StrainPWK	H
ENSMUSG00000019988	Nedd1	Nedd1	17997	neural precursor cell expressed, developmentally down-regulated gene 1	-0.393506	3.45171	11.8758	0.00183533	0.00462731	StrainPWK	H
ENSMUSG00000092014	Gm4468	NA	NA	NA	1.0557	1.12641	11.8735	0.00183692	0.00463063	StrainPWK	H
ENSMUSG00000029462	Vps29	Vps29	56433	VPS29 retromer complex component	0.232118	6.60997	11.8729	0.00183731	0.00463092	StrainPWK	H
ENSMUSG00000102687	Gm37219	NA	NA	NA	-1.51008	-0.390163	11.8719	0.00183798	0.00463194	StrainPWK	H
ENSMUSG00000026688	Mgst3	Mgst3	66447	microsomal glutathione S-transferase 3	-0.292944	4.33149	11.8622	0.00184468	0.00464813	StrainPWK	H
ENSMUSG00000022761	Lztr1	Lztr1	66863	leucine-zipper-like transcriptional regulator, 1	-0.356344	6.79022	11.8573	0.00184807	0.004656	StrainPWK	H
ENSMUSG00000029624	Ptcd1	Ptcd1	71799	pentatricopeptide repeat domain 1	0.434955	3.88063	11.8516	0.00185197	0.00466515	StrainPWK	H
ENSMUSG00000025925	Terf1	Terf1	21749	telomeric repeat binding factor 1	-0.31309	6.49057	11.848	0.00185449	0.00467081	StrainPWK	H
ENSMUSG00000091876	Gm3851	NA	NA	NA	-0.748197	3.7113	12.223	0.00186056	0.00468476	StrainPWK	H
ENSMUSG00000048495	Tyw5	Tyw5	68736	tRNA-yW synthesizing protein 5	-0.390987	3.25454	11.8393	0.00186058	0.00468476	StrainPWK	H
ENSMUSG00000102503	Gm37370	NA	NA	NA	-0.900413	2.12662	11.8345	0.00186388	0.00469239	StrainPWK	H
ENSMUSG00000024943	Smc5	Smc5	226026	structural maintenance of chromosomes 5	0.460731	4.72139	11.8826	0.00186515	0.0046949	StrainPWK	H
ENSMUSG00000031059	Ndufb11	Ndufb11	104130	NADH:ubiquinone oxidoreductase subunit B11	0.265936	7.09118	11.8306	0.00186666	0.00469801	StrainPWK	H
ENSMUSG00000038650	Rnh1	Rnh1	107702	ribonuclease/angiogenin inhibitor 1	0.314599	6.63391	11.8297	0.00186726	0.00469882	StrainPWK	H
ENSMUSG00000030421	Uri1	Uri1	19777	URI1, prefoldin-like chaperone	-0.324823	4.26205	11.8262	0.00186972	0.00470434	StrainPWK	H
ENSMUSG00000108238	Gm43984	NA	NA	NA	-0.683041	3.92659	12.205	0.00187041	0.00470491	StrainPWK	H
ENSMUSG00000016257	Slmo2	Prelid3b	66390	PRELI domain containing 3B	-0.251454	4.77991	11.8251	0.0018705	0.00470491	StrainPWK	H
ENSMUSG00000031681	Smad1	Smad1	17125	SMAD family member 1	-0.263919	5.80312	11.8198	0.00187417	0.00471346	StrainPWK	H
ENSMUSG00000108766	RP23-430B14.1	NA	NA	NA	-1.44663	0.28335	11.8178	0.00187561	0.00471638	StrainPWK	H
ENSMUSG00000031214	Ophn1	Ophn1	94190	oligophrenin 1	-0.305121	8.17061	11.8026	0.00188632	0.00474249	StrainPWK	H
ENSMUSG00000103088	Pcdhgb6	Pcdhgb6	93703	protocadherin gamma subfamily B, 6	-0.906283	0.479875	11.8023	0.00188655	0.00474249	StrainPWK	H
ENSMUSG00000099959	Gm29487	NA	NA	NA	1.46052	0.578201	11.8857	0.00189134	0.00475383	StrainPWK	H
ENSMUSG00000001053	N4bp3	N4bp3	212706	NEDD4 binding protein 3	-1.78448	-0.0286586	11.7829	0.00190035	0.00477507	StrainPWK	H
ENSMUSG00000055850	Rnf181	Rnf181	66510	ring finger protein 181	-0.282964	5.02925	11.7826	0.00190051	0.00477507	StrainPWK	H
ENSMUSG00000062604	Srpk2	Srpk2	20817	serine/arginine-rich protein specific kinase 2	-0.234502	6.24864	11.7825	0.00190062	0.00477507	StrainPWK	H
ENSMUSG00000032536	Trak1	Trak1	67095	trafficking protein, kinesin binding 1	0.508293	4.16018	11.8158	0.00190296	0.00478015	StrainPWK	H
ENSMUSG00000042106	Fam212a	Inka1	68176	inka box actin regulator 1	0.399877	7.43728	11.9089	0.0019032	0.00478015	StrainPWK	H
ENSMUSG00000033355	Rtp4	Rtp4	67775	receptor transporter protein 4	-1.51445	4.36657	13.1037	0.00190786	0.00479116	StrainPWK	H
ENSMUSG00000024212	Mllt1	Mllt1	64144	myeloid/lymphoid or mixed-lineage leukemia; translocated to, 1	0.382419	3.51752	11.771	0.00190879	0.00479279	StrainPWK	H
ENSMUSG00000037661	Gpr160	Gpr160	71862	G protein-coupled receptor 160	0.422902	4.98503	11.8193	0.00190997	0.00479504	StrainPWK	H
ENSMUSG00000098893	Gm17828	NA	NA	NA	1.52132	-1.10351	11.7677	0.00191119	0.00479741	StrainPWK	H
ENSMUSG00000035941	Ibtk	Ibtk	108837	inhibitor of Bruton agammaglobulinemia tyrosine kinase	-0.550704	3.56602	11.7653	0.00191289	0.00480098	StrainPWK	H
ENSMUSG00000036632	Alg5	Alg5	66248	asparagine-linked glycosylation 5 (dolichyl-phosphate beta-glucosyltransferase)	-0.25795	6.5291	11.7632	0.00191439	0.00480403	StrainPWK	H
ENSMUSG00000056220	Pla2g4a	Pla2g4a	18783	phospholipase A2, group IVA (cytosolic, calcium-dependent)	-0.291409	5.95081	11.7591	0.00191741	0.0048109	StrainPWK	H
ENSMUSG00000103509	Gm38372	NA	NA	NA	0.604876	2.76337	11.7585	0.00191779	0.00481115	StrainPWK	H
ENSMUSG00000025277	Abhd6	Abhd6	66082	abhydrolase domain containing 6	0.237832	6.85591	11.7571	0.00191883	0.00481308	StrainPWK	H
ENSMUSG00000002274	Metrn	Metrn	70083	meteorin, glial cell differentiation regulator	-0.551826	2.81876	11.7557	0.00191983	0.00481487	StrainPWK	H
ENSMUSG00000108176	Gm43965	NA	NA	NA	0.482836	2.22107	11.7534	0.00192149	0.00481832	StrainPWK	H
ENSMUSG00000036875	Dna2	Dna2	327762	DNA replication helicase/nuclease 2	-0.827923	2.09297	11.752	0.00192248	0.00482011	StrainPWK	H
ENSMUSG00000055053	Nfic	Nfic	18029	nuclear factor I/C	0.300804	7.30983	11.7515	0.00192288	0.00482041	StrainPWK	H
ENSMUSG00000073755	5730409E04Rik	5730409E04Rik	230757	RIKEN cDNA 5730409E04Rik gene	0.392057	4.19549	11.7455	0.00192717	0.00483045	StrainPWK	H
ENSMUSG00000071671	Gm10343	NA	NA	NA	-1.69748	-0.672149	11.7415	0.00193008	0.00483703	StrainPWK	H
ENSMUSG00000040061	Plcb2	Plcb2	18796	phospholipase C, beta 2	0.332831	5.91786	11.7393	0.00193167	0.00484033	StrainPWK	H
ENSMUSG00000108953	RP23-307M23.2	NA	NA	NA	1.41848	0.26696	11.7535	0.00193252	0.00484175	StrainPWK	H
ENSMUSG00000020737	Hn1	Jpt1	15374	Jupiter microtubule associated homolog 1	0.25583	7.26992	11.7357	0.0019343	0.00484482	StrainPWK	H
ENSMUSG00000042451	Mybph	Mybph	53311	myosin binding protein H	-1.12583	0.428947	11.7356	0.00193434	0.00484482	StrainPWK	H
ENSMUSG00000022234	Cct5	Cct5	12465	chaperonin containing Tcp1, subunit 5 (epsilon)	0.293484	6.74498	11.7351	0.00193476	0.00484482	StrainPWK	H
ENSMUSG00000034889	Cactin	Cactin	70312	cactin, spliceosome C complex subunit	0.366919	4.08552	11.7349	0.00193488	0.00484482	StrainPWK	H
ENSMUSG00000071516	Hist1h2ai	H2ac13	319191	H2A clustered histone 13	2.19169	4.08313	13.0723	0.00193668	0.00484837	StrainPWK	H
ENSMUSG00000022781	Pak2	Pak2	224105	p21 (RAC1) activated kinase 2	-0.285611	7.73875	11.732	0.00193698	0.00484837	StrainPWK	H
ENSMUSG00000031262	Cenpi	Cenpi	102920	centromere protein I	-0.868169	1.00929	11.7318	0.00193714	0.00484837	StrainPWK	H
ENSMUSG00000030826	Bcat2	Bcat2	12036	branched chain aminotransferase 2, mitochondrial	0.523828	3.79305	11.7304	0.00193817	0.00485022	StrainPWK	H
ENSMUSG00000062054	Iah1	Iah1	67732	isoamyl acetate-hydrolyzing esterase 1 homolog	-0.314574	4.71478	11.7279	0.00194001	0.00485412	StrainPWK	H
ENSMUSG00000042729	Wdr74	Wdr74	107071	WD repeat domain 74	0.373587	4.7019	11.7258	0.00194154	0.00485725	StrainPWK	H
ENSMUSG00000088549	Gm24959	NA	NA	NA	1.03526	0.589508	11.7245	0.00194248	0.00485889	StrainPWK	H
ENSMUSG00000002017	Fam98a	Fam98a	72722	family with sequence similarity 98, member A	0.395302	4.33071	11.7219	0.00194438	0.00486294	StrainPWK	H
ENSMUSG00000037029	Zfp146	Zfp146	26465	zinc finger protein 146	-0.468849	4.03831	11.7135	0.00195053	0.00487759	StrainPWK	H
ENSMUSG00000022476	Polr3h	Polr3h	78929	polymerase (RNA) III (DNA directed) polypeptide H	0.501566	3.71538	11.7117	0.00195182	0.00488012	StrainPWK	H
ENSMUSG00000071064	Zfp827	Zfp827	622675	zinc finger protein 827	-0.722565	2.53395	11.7068	0.00195545	0.00488849	StrainPWK	H
ENSMUSG00000035781	R3hdm4	R3hdm4	109284	R3H domain containing 4	0.28256	5.95243	11.6998	0.0019606	0.00490064	StrainPWK	H
ENSMUSG00000026589	Sec16b	Sec16b	89867	SEC16 homolog B (S. cerevisiae)	-0.836844	1.63751	11.699	0.00196116	0.00490112	StrainPWK	H
ENSMUSG00000060301	2610008E11Rik	2610008E11Rik	72128	RIKEN cDNA 2610008E11 gene	-0.453517	3.43203	11.6987	0.00196136	0.00490112	StrainPWK	H
ENSMUSG00000035397	Klf16	Klf16	118445	Kruppel-like factor 16	0.450171	3.26041	11.6973	0.00196242	0.00490274	StrainPWK	H
ENSMUSG00000022978	Mis18a	Mis18a	66578	MIS18 kinetochore protein A	-0.686327	3.41817	11.8387	0.00196258	0.00490274	StrainPWK	H
ENSMUSG00000064302	Clasp1	Clasp1	76707	CLIP associating protein 1	-0.33104	5.21639	11.6952	0.00196397	0.00490548	StrainPWK	H
ENSMUSG00000011382	Dhdh	Dhdh	71755	dihydrodiol dehydrogenase (dimeric)	-0.571138	2.27655	11.6911	0.00196699	0.00491233	StrainPWK	H
ENSMUSG00000091905	Gm6395	NA	NA	NA	-0.913554	5.46397	12.8667	0.00197712	0.00493662	StrainPWK	H
ENSMUSG00000103234	Gm37158	NA	NA	NA	1.1467	6.59299	12.9998	0.00197729	0.00493662	StrainPWK	H
ENSMUSG00000013418	B4galnt2	B4galnt2	14422	beta-1,4-N-acetyl-galactosaminyl transferase 2	1.35323	-0.947187	12.372	0.00197852	0.00493896	StrainPWK	H
ENSMUSG00000055725	Paqr3	Paqr3	231474	progestin and adipoQ receptor family member III	0.827499	1.33364	11.6752	0.00197881	0.00493897	StrainPWK	H
ENSMUSG00000039908	Slc26a11	Slc26a11	268512	solute carrier family 26, member 11	0.681351	2.80086	11.6705	0.00198235	0.00494708	StrainPWK	H
ENSMUSG00000087294	Gm13556	NA	NA	NA	0.434089	3.72619	11.6637	0.00198741	0.00495898	StrainPWK	H
ENSMUSG00000028394	Pole3	Pole3	59001	polymerase (DNA directed), epsilon 3 (p17 subunit)	0.357303	3.55365	11.6601	0.0019901	0.00496497	StrainPWK	H
ENSMUSG00000035151	Elmod2	Elmod2	244548	ELMO/CED-12 domain containing 2	-0.363557	5.24141	11.6557	0.0019934	0.00497247	StrainPWK	H
ENSMUSG00000074865	Zfp934	Zfp934	77117	zinc finger protein 934	-0.915421	1.13665	11.6543	0.00199447	0.00497444	StrainPWK	H
ENSMUSG00000083392	Gm6335	NA	NA	NA	-1.47546	-0.161391	11.6528	0.00199558	0.00497647	StrainPWK	H
ENSMUSG00000084067	Gm14269	NA	NA	NA	0.822577	0.652866	11.646	0.00200073	0.00498859	StrainPWK	H
ENSMUSG00000029136	Rbks	Rbks	71336	ribokinase	0.575009	2.74153	11.6398	0.00200537	0.00499943	StrainPWK	H
ENSMUSG00000081242	Gm15719	NA	NA	NA	2.06502	-0.899711	11.6355	0.00200862	0.00500681	StrainPWK	H
ENSMUSG00000001569	Nom1	Nom1	433864	nucleolar protein with MIF4G domain 1	0.266257	7.0135	11.6321	0.00201124	0.00501185	StrainPWK	H
ENSMUSG00000062082	Cd200r4	Cd200r4	239849	CD200 receptor 4	1.1196	0.806782	11.6319	0.0020114	0.00501185	StrainPWK	H
ENSMUSG00000042800	1700015E13Rik	Spata46	76925	spermatogenesis associated 46	-1.47194	-0.574253	11.6317	0.00201152	0.00501185	StrainPWK	H
ENSMUSG00000026222	Sp100	Sp100	20684	nuclear antigen Sp100	0.605021	4.91005	12.2082	0.00201191	0.0050121	StrainPWK	H
ENSMUSG00000039242	B3galnt2	B3galnt2	97884	UDP-GalNAc:betaGlcNAc beta 1,3-galactosaminyltransferase, polypeptide 2	0.356693	4.10007	11.6293	0.00201331	0.00501487	StrainPWK	H
ENSMUSG00000033751	Gadd45gip1	Gadd45gip1	102060	growth arrest and DNA-damage-inducible, gamma interacting protein 1	-0.328824	5.37942	11.6285	0.00201394	0.0050157	StrainPWK	H
ENSMUSG00000002658	Gtf2f1	Gtf2f1	98053	general transcription factor IIF, polypeptide 1	0.253713	4.88768	11.6186	0.00202146	0.00503371	StrainPWK	H
ENSMUSG00000010342	Tex14	Tex14	83560	testis expressed gene 14	-2.3866	-1.36225	11.6151	0.00202418	0.00503974	StrainPWK	H
ENSMUSG00000086693	A730081D07Rik	A730081D07Rik	102633880	RIKEN cDNA A730081D07 gene	0.85942	0.662001	11.6135	0.00202538	0.005042	StrainPWK	H
ENSMUSG00000090872	Gm3239	NA	NA	NA	2.50696	-1.54627	12.2981	0.00202878	0.00504974	StrainPWK	H
ENSMUSG00000086513	9130208D14Rik	NA	NA	NA	-0.764847	1.61057	11.6084	0.00202928	0.00505023	StrainPWK	H
ENSMUSG00000020038	Cry1	Cry1	12952	cryptochrome 1 (photolyase-like)	0.531494	2.70342	11.6056	0.00203142	0.00505484	StrainPWK	H
ENSMUSG00000102171	Gm37874	NA	NA	NA	0.774705	1.4133	11.5958	0.00203891	0.00507273	StrainPWK	H
ENSMUSG00000031347	Cetn2	Cetn2	26370	centrin 2	-0.287145	4.95584	11.5941	0.00204026	0.00507535	StrainPWK	H
ENSMUSG00000060019	Gm10073	NA	NA	NA	2.02422	0.529763	12.1439	0.00204097	0.00507638	StrainPWK	H
ENSMUSG00000041685	Fcho2	Fcho2	218503	FCH domain only 2	-0.371188	6.66982	11.6406	0.00204212	0.00507851	StrainPWK	H
ENSMUSG00000024534	Sncaip	Sncaip	67847	synuclein, alpha interacting protein (synphilin)	-0.455129	3.69667	12.1333	0.00204307	0.00508014	StrainPWK	H
ENSMUSG00000002266	Zim1	Zim1	22776	zinc finger, imprinted 1	2.01153	-1.17028	11.5796	0.00205144	0.00510021	StrainPWK	H
ENSMUSG00000075376	Rc3h2	Rc3h2	319817	ring finger and CCCH-type zinc finger domains 2	0.261037	6.60627	11.5726	0.00205685	0.00511292	StrainPWK	H
ENSMUSG00000044583	Tlr7	Tlr7	170743	toll-like receptor 7	-0.454985	6.36008	11.9037	0.00206048	0.0051212	StrainPWK	H
ENSMUSG00000024642	Tle4	Tle4	21888	transducin-like enhancer of split 4	-0.310198	5.63782	11.5668	0.0020614	0.0051222	StrainPWK	H
ENSMUSG00000029146	Snx17	Snx17	266781	sorting nexin 17	-0.256964	7.37035	11.5667	0.00206148	0.0051222	StrainPWK	H
ENSMUSG00000006304	Arpc2	Arpc2	76709	actin related protein 2/3 complex, subunit 2	0.214835	9.00639	11.5493	0.00207503	0.00515512	StrainPWK	H
ENSMUSG00000020250	Txnrd1	Txnrd1	50493	thioredoxin reductase 1	0.40542	4.91337	11.5396	0.00208266	0.00517283	StrainPWK	H
ENSMUSG00000044991	1110034G24Rik	Shld1	73747	shieldin complex subunit 1	-0.402235	4.13183	11.5394	0.00208284	0.00517283	StrainPWK	H
ENSMUSG00000070667	Rpl31-ps10	NA	NA	NA	-4.03294	-0.634818	11.5391	0.00208306	0.00517283	StrainPWK	H
ENSMUSG00000070003	Ssbp4	Ssbp4	76900	single stranded DNA binding protein 4	0.309174	7.4341	11.5305	0.00208983	0.00518888	StrainPWK	H
ENSMUSG00000025591	Tma16	Tma16	66282	translation machinery associated 16	-0.399067	4.1723	11.5197	0.00209844	0.00520951	StrainPWK	H
ENSMUSG00000050900	Gm7327	NA	NA	NA	2.44218	-1.28742	11.5101	0.00210607	0.00522771	StrainPWK	H
ENSMUSG00000104217	Gm37988	NA	NA	NA	-0.696584	3.11511	11.5484	0.00210698	0.00522921	StrainPWK	H
ENSMUSG00000068394	Cep152	Cep152	99100	centrosomal protein 152	-0.482328	5.01435	11.6489	0.00211015	0.0052363	StrainPWK	H
ENSMUSG00000049624	Slc17a5	Slc17a5	235504	solute carrier family 17 (anion/sugar transporter), member 5	0.338703	5.28387	11.5016	0.00211285	0.00524224	StrainPWK	H
ENSMUSG00000023912	Slc25a27	Slc25a27	74011	solute carrier family 25, member 27	-0.960565	0.517004	11.4974	0.00211618	0.00524976	StrainPWK	H
ENSMUSG00000027273	Snap25	Snap25	20614	synaptosomal-associated protein 25	1.15881	0.653856	11.4961	0.00211722	0.00525157	StrainPWK	H
ENSMUSG00000094320	Gm13202	Chchd2-ps	433806	coiled-coil-helix-coiled-coil-helix domain containing 2, pseudogene	2.36794	-1.0478	11.4952	0.002118	0.00525252	StrainPWK	H
ENSMUSG00000036985	Zdhhc9	Zdhhc9	208884	zinc finger, DHHC domain containing 9	0.294768	4.97622	11.4949	0.00211822	0.00525252	StrainPWK	H
ENSMUSG00000047182	Irs3	Irs3	16369	insulin receptor substrate 3	0.738237	1.46578	11.4801	0.00213011	0.00528091	StrainPWK	H
ENSMUSG00000074529	C330013J21Rik	Zfp972	78703	zinc finger protein 972	-0.909914	1.48575	11.4799	0.00213028	0.00528091	StrainPWK	H
ENSMUSG00000029422	Rsrc2	Rsrc2	208606	arginine/serine-rich coiled-coil 2	0.210317	7.86228	11.4768	0.00213281	0.00528641	StrainPWK	H
ENSMUSG00000037544	Dlgap5	Dlgap5	218977	DLG associated protein 5	0.741816	2.23907	11.4712	0.0021373	0.00529678	StrainPWK	H
ENSMUSG00000042380	Smim12	Smim12	80284	small integral membrane protein 12	0.319041	5.39734	11.4691	0.00213902	0.00530028	StrainPWK	H
ENSMUSG00000030707	Coro1a	Coro1a	12721	coronin, actin binding protein 1A	0.354501	8.98049	11.466	0.00214149	0.00530563	StrainPWK	H
ENSMUSG00000001419	Mef2d	Mef2d	17261	myocyte enhancer factor 2D	-0.400723	4.13556	11.4655	0.00214193	0.00530596	StrainPWK	H
ENSMUSG00000028907	Utp11l	Utp11	67205	UTP11 small subunit processome component	-0.242856	6.93437	11.462	0.00214472	0.00531211	StrainPWK	H
ENSMUSG00000106194	Gm43569	NA	NA	NA	2.19553	-0.582997	11.4611	0.00214552	0.00531333	StrainPWK	H
ENSMUSG00000104606	Gm43409	NA	NA	NA	-2.31188	-1.30046	11.6435	0.0021468	0.00531572	StrainPWK	H
ENSMUSG00000037236	Matr3	Matr3	17184	matrin 3	0.219592	7.39272	11.4568	0.00214899	0.00532038	StrainPWK	H
ENSMUSG00000086700	Gm15747	NA	NA	NA	0.949563	2.1713	11.5726	0.00215525	0.00533512	StrainPWK	H
ENSMUSG00000061436	Hipk2	Hipk2	15258	homeodomain interacting protein kinase 2	-0.290085	5.70147	11.4474	0.00215662	0.00533773	StrainPWK	H
ENSMUSG00000023938	Aars2	Aars2	224805	alanyl-tRNA synthetase 2, mitochondrial	0.594022	2.43957	11.4437	0.00215969	0.00534455	StrainPWK	H
ENSMUSG00000085815	Gm13548	NA	NA	NA	1.33938	-0.407031	11.4409	0.00216198	0.00534945	StrainPWK	H
ENSMUSG00000032058	Ppp2r1b	Ppp2r1b	73699	protein phosphatase 2, regulatory subunit A, beta	0.338491	4.37295	11.4398	0.00216284	0.00535081	StrainPWK	H
ENSMUSG00000028678	Kif2c	Kif2c	73804	kinesin family member 2C	-1.66775	-0.48911	11.4383	0.00216412	0.00535321	StrainPWK	H
ENSMUSG00000011158	Brf1	Brf1	72308	BRF1, RNA polymerase III transcription initiation factor 90 kDa subunit	0.344542	4.25332	11.4336	0.00216801	0.00536205	StrainPWK	H
ENSMUSG00000036257	Pnpla8	Pnpla8	67452	patatin-like phospholipase domain containing 8	0.251101	5.75882	11.4323	0.00216904	0.00536382	StrainPWK	H
ENSMUSG00000066191	Anks6	Anks6	75691	ankyrin repeat and sterile alpha motif domain containing 6	-0.548541	2.71283	11.4269	0.0021735	0.00537407	StrainPWK	H
ENSMUSG00000074748	Atxn7l3b	Atxn7l3b	382423	ataxin 7-like 3B	0.235002	7.85348	11.424	0.00217585	0.00537911	StrainPWK	H
ENSMUSG00000019810	Fuca2	Fuca2	66848	fucosidase, alpha-L- 2, plasma	-0.25776	6.61952	11.4227	0.00217695	0.00538107	StrainPWK	H
ENSMUSG00000095180	Rhox5	Rhox5	18617	reproductive homeobox 5	5.27496	-0.418764	13.8309	0.00217828	0.00538358	StrainPWK	H
ENSMUSG00000019836	Amd-ps4	NA	NA	NA	0.542405	2.99734	11.4206	0.00217865	0.00538372	StrainPWK	H
ENSMUSG00000090812	Samd15	Samd15	238333	sterile alpha motif domain containing 15	0.526258	3.27408	11.4193	0.00217977	0.00538571	StrainPWK	H
ENSMUSG00000033752	Mnd1	Mnd1	76915	meiotic nuclear divisions 1	2.10042	-1.03794	11.417	0.00218167	0.00538962	StrainPWK	H
ENSMUSG00000029918	Mrps33	Mrps33	14548	mitochondrial ribosomal protein S33	-0.225134	6.5837	11.4155	0.00218294	0.00539169	StrainPWK	H
ENSMUSG00000034709	Ppp1r21	Ppp1r21	73825	protein phosphatase 1, regulatory subunit 21	0.374989	6.14713	11.4757	0.00218314	0.00539169	StrainPWK	H
ENSMUSG00000100600	A230077H06Rik	A230077H06Rik	320210	RIKEN cDNA A230077H06 gene	1.08176	0.855755	11.4122	0.00218568	0.0053972	StrainPWK	H
ENSMUSG00000091676	Gm8374	NA	NA	NA	-2.89666	-0.240826	11.4103	0.00218725	0.0054003	StrainPWK	H
ENSMUSG00000040188	Scamp2	Scamp2	24044	secretory carrier membrane protein 2	-0.253327	9.00437	11.3966	0.00219861	0.00542738	StrainPWK	H
ENSMUSG00000026153	Fam135a	Fam135a	68187	family with sequence similarity 135, member A	0.425511	3.70253	11.3963	0.00219885	0.00542738	StrainPWK	H
ENSMUSG00000002319	Ipo4	Ipo4	75751	importin 4	0.428104	4.41488	11.3858	0.00220763	0.00544827	StrainPWK	H
ENSMUSG00000005237	Dnah2	Dnah2	327954	dynein, axonemal, heavy chain 2	-2.86541	-0.685283	11.3821	0.00221074	0.00545516	StrainPWK	H
ENSMUSG00000003283	Hck	Hck	15162	hemopoietic cell kinase	0.376795	7.69445	11.4304	0.00221928	0.00547545	StrainPWK	H
ENSMUSG00000052593	Adam17	Adam17	11491	a disintegrin and metallopeptidase domain 17	0.253887	7.17342	11.3711	0.00222001	0.00547645	StrainPWK	H
ENSMUSG00000026826	Nr4a2	Nr4a2	18227	nuclear receptor subfamily 4, group A, member 2	1.43478	0.664646	11.3672	0.00222405	0.00548564	StrainPWK	H
ENSMUSG00000087267	4933427J07Rik	NA	NA	NA	0.80072	5.4399	12.4203	0.0022264	0.00549029	StrainPWK	H
ENSMUSG00000029417	Cxcl9	Cxcl9	17329	chemokine (C-X-C motif) ligand 9	-4.61847	-0.566379	12.6055	0.00222658	0.00549029	StrainPWK	H
ENSMUSG00000036587	Fut7	Fut7	14347	fucosyltransferase 7	-1.24524	-0.00824829	11.3627	0.00222715	0.0054909	StrainPWK	H
ENSMUSG00000093897	Gm26268	NA	NA	NA	0.611278	1.93804	11.3582	0.00223093	0.00549944	StrainPWK	H
ENSMUSG00000106022	Gm42929	NA	NA	NA	1.37032	-0.487566	11.3548	0.00223381	0.00550573	StrainPWK	H
ENSMUSG00000043702	Pde12	Pde12	211948	phosphodiesterase 12	0.284197	4.40166	11.3544	0.00223414	0.00550576	StrainPWK	H
ENSMUSG00000099966	2810402E24Rik	NA	NA	NA	-0.388767	4.83279	11.3527	0.00223559	0.00550855	StrainPWK	H
ENSMUSG00000060450	Rnf14	Rnf14	56736	ring finger protein 14	0.271766	4.80934	11.3471	0.00224034	0.00551946	StrainPWK	H
ENSMUSG00000029771	Irf5	Irf5	27056	interferon regulatory factor 5	0.356419	8.00258	11.3439	0.00224308	0.0055254	StrainPWK	H
ENSMUSG00000052102	Gnpda1	Gnpda1	26384	glucosamine-6-phosphate deaminase 1	-0.314955	5.30779	11.3413	0.00224535	0.00553021	StrainPWK	H
ENSMUSG00000081752	Gm14680	NA	NA	NA	-0.82456	1.40295	11.3401	0.00224635	0.00553187	StrainPWK	H
ENSMUSG00000058881	Zfp516	Zfp516	329003	zinc finger protein 516	-0.528678	4.4225	11.4922	0.00225593	0.00555467	StrainPWK	H
ENSMUSG00000063410	Stk24	Stk24	223255	serine/threonine kinase 24	0.262803	5.28103	11.3283	0.0022565	0.00555527	StrainPWK	H
ENSMUSG00000087389	Gm15592	NA	NA	NA	-2.09296	-0.743484	11.325	0.00225926	0.00556128	StrainPWK	H
ENSMUSG00000104512	Gm37165	NA	NA	NA	-1.45847	0.903975	11.431	0.00226176	0.00556663	StrainPWK	H
ENSMUSG00000031878	Nae1	Nae1	234664	NEDD8 activating enzyme E1 subunit 1	-0.307522	5.31736	11.3212	0.0022626	0.0055679	StrainPWK	H
ENSMUSG00000069769	Msi2	Msi2	76626	musashi RNA-binding protein 2	-0.309703	5.58948	11.3175	0.00226575	0.00557486	StrainPWK	H
ENSMUSG00000041995	Zbed3	Zbed3	72114	zinc finger, BED type containing 3	-0.317957	4.36567	11.3149	0.00226797	0.00557952	StrainPWK	H
ENSMUSG00000037072	2020-09-15	Selenof	93684	selenoprotein F	-0.260909	8.29652	11.3125	0.00227007	0.00558388	StrainPWK	H
ENSMUSG00000029601	Iqcd	Iqcd	75732	IQ motif containing D	-2.15012	-1.32453	11.308	0.00227395	0.00559263	StrainPWK	H
ENSMUSG00000037134	Prmt10	Prmt9	102182	protein arginine methyltransferase 9	-0.298719	4.63885	11.3041	0.0022773	0.00560007	StrainPWK	H
ENSMUSG00000052812	Atad2b	Atad2b	320817	ATPase family, AAA domain containing 2B	0.494534	5.36172	11.6416	0.00228158	0.00560979	StrainPWK	H
ENSMUSG00000028884	Rpa2	Rpa2	19891	replication protein A2	0.427059	3.89082	11.2938	0.00228631	0.0056206	StrainPWK	H
ENSMUSG00000022322	Shcbp1	Shcbp1	20419	Shc SH2-domain binding protein 1	-0.595272	3.42485	11.2915	0.00228832	0.00562474	StrainPWK	H
ENSMUSG00000090252	Gm16028	NA	NA	NA	0.916875	2.75655	11.5466	0.00229011	0.00562834	StrainPWK	H
ENSMUSG00000025354	Dnajc14	Dnajc14	74330	DnaJ heat shock protein family (Hsp40) member C14	0.384418	3.63928	11.2883	0.00229106	0.00562985	StrainPWK	H
ENSMUSG00000039782	Cpeb2	Cpeb2	231207	cytoplasmic polyadenylation element binding protein 2	-0.463311	4.70774	11.3402	0.00229162	0.00563044	StrainPWK	H
ENSMUSG00000053063	Clec12a	Clec12a	232413	C-type lectin domain family 12, member a	-3.11498	-1.37767	11.287	0.00229226	0.00563121	StrainPWK	H
ENSMUSG00000081223	Gm12247	NA	NA	NA	-4.42406	-1.57976	11.6584	0.00231023	0.00567454	StrainPWK	H
ENSMUSG00000024805	Pcgf5	Pcgf5	76073	polycomb group ring finger 5	0.445995	3.55492	11.2655	0.00231106	0.00567576	StrainPWK	H
ENSMUSG00000025917	Cops5	Cops5	26754	COP9 signalosome subunit 5	0.257155	6.12625	11.264	0.0023124	0.00567824	StrainPWK	H
ENSMUSG00000104983	Gm42763	NA	NA	NA	-0.70706	2.9815	11.3207	0.00231442	0.00568238	StrainPWK	H
ENSMUSG00000039968	Rsbn1l	Rsbn1l	242860	round spermatid basic protein 1-like	-0.25951	6.63331	11.2564	0.0023191	0.00569305	StrainPWK	H
ENSMUSG00000000673	Haao	Haao	107766	3-hydroxyanthranilate 3,4-dioxygenase	0.812397	2.27929	11.2733	0.00232663	0.00571073	StrainPWK	H
ENSMUSG00000027508	Pag1	Pag1	94212	phosphoprotein associated with glycosphingolipid microdomains 1	0.262727	8.87433	11.2452	0.00232901	0.00571574	StrainPWK	H
ENSMUSG00000103251	Gm37519	NA	NA	NA	-0.409923	4.12786	11.2433	0.00233076	0.00571922	StrainPWK	H
ENSMUSG00000054555	Adam12	Adam12	11489	a disintegrin and metallopeptidase domain 12 (meltrin alpha)	0.707037	1.10705	11.2414	0.00233244	0.00572253	StrainPWK	H
ENSMUSG00000061740	Cyp2d22	Cyp2d22	56448	cytochrome P450, family 2, subfamily d, polypeptide 22	-1.74144	-0.37353	11.2392	0.00233439	0.00572649	StrainPWK	H
ENSMUSG00000105753	Gm43847	NA	NA	NA	-2.29792	1.46664	11.2327	0.00234019	0.00573992	StrainPWK	H
ENSMUSG00000095895	Gm21963	NA	NA	NA	-2.07643	-0.90398	11.229	0.00234353	0.00574727	StrainPWK	H
ENSMUSG00000021767	Kat6b	Kat6b	54169	K(lysine) acetyltransferase 6B	-0.32789	4.93353	11.2216	0.00235007	0.0057625	StrainPWK	H
ENSMUSG00000102413	Gm36937	NA	NA	NA	-2.52041	-1.26741	11.4975	0.00235205	0.00576652	StrainPWK	H
ENSMUSG00000021710	Nln	Nln	75805	neurolysin (metallopeptidase M3 family)	-0.437876	3.26009	11.217	0.00235422	0.00577102	StrainPWK	H
ENSMUSG00000089673	Gm16546	NA	NA	NA	-1.54625	-0.5095	11.2165	0.00235471	0.00577139	StrainPWK	H
ENSMUSG00000019132	BC005537	BC005537	79555	cDNA sequence BC005537	0.258553	6.22512	11.2084	0.00236203	0.00578852	StrainPWK	H
ENSMUSG00000020402	Vdac1	Vdac1	22333	voltage-dependent anion channel 1	-0.25396	6.23235	11.2065	0.00236369	0.00579175	StrainPWK	H
ENSMUSG00000029490	Mfsd7a	Mfsd7a	243197	major facilitator superfamily domain containing 7A	0.65718	1.87331	11.193	0.0023759	0.00582083	StrainPWK	H
ENSMUSG00000028295	Smim8	Smim8	66291	small integral membrane protein 8	-0.45405	4.01415	11.1923	0.00237654	0.00582157	StrainPWK	H
ENSMUSG00000073775	Kti12	Kti12	100087	KTI12 homolog, chromatin associated	0.37458	4.44341	11.1861	0.00238223	0.00583469	StrainPWK	H
ENSMUSG00000070527	Mkrn3	Mkrn3	22652	makorin, ring finger protein, 3	-0.878163	1.50733	11.1797	0.00238799	0.00584795	StrainPWK	H
ENSMUSG00000037486	Asxl2	Asxl2	75302	additional sex combs like 2, transcriptional regulator	-0.312304	6.49439	11.1786	0.00238903	0.00584966	StrainPWK	H
ENSMUSG00000022020	Naa16	Naa16	66897	N(alpha)-acetyltransferase 16, NatA auxiliary subunit	0.541192	4.93696	11.5587	0.00238968	0.00585042	StrainPWK	H
ENSMUSG00000039199	Zdhhc1	Zdhhc1	70796	zinc finger, DHHC domain containing 1	0.562979	2.84683	11.1724	0.00239474	0.00586198	StrainPWK	H
ENSMUSG00000029714	Gigyf1	Gigyf1	57330	GRB10 interacting GYF protein 1	-0.210963	6.95454	11.1695	0.00239734	0.00586751	StrainPWK	H
ENSMUSG00000058239	Usf2	Usf2	22282	upstream transcription factor 2	0.245375	7.45526	11.1587	0.00240731	0.00589008	StrainPWK	H
ENSMUSG00000073787	Gm10575	Gm10575	100126795	predicted gene 10575	1.12436	0.0648282	11.1585	0.00240751	0.00589008	StrainPWK	H
ENSMUSG00000105055	Gm43079	NA	NA	NA	-0.566709	2.40587	11.1584	0.00240759	0.00589008	StrainPWK	H
ENSMUSG00000037531	Mrpl47	Mrpl47	74600	mitochondrial ribosomal protein L47	0.346067	3.7355	11.158	0.00240796	0.00589014	StrainPWK	H
ENSMUSG00000039891	Txlnb	Txlnb	378431	taxilin beta	-2.5471	-1.44713	11.3307	0.00241031	0.00589503	StrainPWK	H
ENSMUSG00000105044	Gm10416	Gm10416	667213	zinc finger protein pseudogene	-1.15528	0.684135	11.1546	0.00241104	0.00589597	StrainPWK	H
ENSMUSG00000049550	Clip1	Clip1	56430	CAP-GLY domain containing linker protein 1	-0.308699	6.59834	11.1536	0.00241197	0.00589742	StrainPWK	H
ENSMUSG00000021670	Hmgcr	Hmgcr	15357	3-hydroxy-3-methylglutaryl-Coenzyme A reductase	0.402472	4.63824	11.152	0.0024135	0.00590032	StrainPWK	H
ENSMUSG00000057788	Ddx49	Ddx49	234374	DEAD (Asp-Glu-Ala-Asp) box polypeptide 49	0.303011	4.1215	11.1481	0.00241707	0.00590821	StrainPWK	H
ENSMUSG00000024953	Prdx5	Prdx5	54683	peroxiredoxin 5	-0.224604	7.58005	11.1472	0.00241792	0.00590944	StrainPWK	H
ENSMUSG00000010054	Tusc2	Tusc2	80385	tumor suppressor 2, mitochondrial calcium regulator	0.306954	4.94169	11.1441	0.0024208	0.00591563	StrainPWK	H
ENSMUSG00000010048	Ifrd2	Ifrd2	15983	interferon-related developmental regulator 2	0.432107	2.98369	11.1433	0.00242155	0.00591662	StrainPWK	H
ENSMUSG00000023932	Cdc5l	Cdc5l	71702	cell division cycle 5-like (S. pombe)	0.238093	6.60203	11.1416	0.00242313	0.00591963	StrainPWK	H
ENSMUSG00000094893	Gm4791	Gm4791	215467	predicted gene 4791	-0.990912	0.432673	11.1345	0.00242964	0.00593471	StrainPWK	H
ENSMUSG00000087365	C430049B03Rik	NA	NA	NA	0.484322	3.16396	11.1324	0.00243167	0.0059388	StrainPWK	H
ENSMUSG00000053436	Mapk14	Mapk14	26416	mitogen-activated protein kinase 14	0.236594	6.46695	11.1264	0.00243727	0.00595091	StrainPWK	H
ENSMUSG00000034007	Scaper	Scaper	244891	S phase cyclin A-associated protein in the ER	0.389782	5.06144	11.1263	0.00243732	0.00595091	StrainPWK	H
ENSMUSG00000026988	Wdsub1	Wdsub1	72137	WD repeat, SAM and U-box domain containing 1	0.331881	3.88864	11.1192	0.00244399	0.00596636	StrainPWK	H
ENSMUSG00000032557	Uba5	Uba5	66663	ubiquitin-like modifier activating enzyme 5	-0.2678	6.05236	11.115	0.00244793	0.00597512	StrainPWK	H
ENSMUSG00000063952	Brpf3	Brpf3	268936	bromodomain and PHD finger containing, 3	-0.362811	2.96845	11.1123	0.00245039	0.00597966	StrainPWK	H
ENSMUSG00000071653	1810009A15Rik	1810009A15Rik	66276	RIKEN cDNA 1810009A15 gene	0.578691	3.06663	11.1121	0.00245064	0.00597966	StrainPWK	H
ENSMUSG00000030987	Stim1	Stim1	20866	stromal interaction molecule 1	0.355269	4.60808	11.1119	0.00245084	0.00597966	StrainPWK	H
ENSMUSG00000106590	Gm42879	NA	NA	NA	-1.69117	-0.16281	11.1099	0.00245266	0.00598326	StrainPWK	H
ENSMUSG00000018924	Alox15	Alox15	11687	arachidonate 15-lipoxygenase	2.42111	0.488089	12.0503	0.0024538	0.00598518	StrainPWK	H
ENSMUSG00000070390	Nlrp1b	Nlrp1b	637515	NLR family, pyrin domain containing 1B	-0.624732	3.11408	11.1165	0.00245959	0.00599847	StrainPWK	H
ENSMUSG00000090272	Mndal	Mndal	100040462	myeloid nuclear differentiation antigen like	1.65104	-0.933251	11.0926	0.00246904	0.00602065	StrainPWK	H
ENSMUSG00000040387	Klhl32	Klhl32	212390	kelch-like 32	0.629633	2.9531	11.0878	0.00247352	0.00603071	StrainPWK	H
ENSMUSG00000046675	Tmem251	Tmem251	320351	transmembrane protein 251	0.323492	4.86677	11.0869	0.00247439	0.00603197	StrainPWK	H
ENSMUSG00000014791	Elmo3	Elmo3	234683	engulfment and cell motility 3	0.929473	0.031461	11.0836	0.00247752	0.00603877	StrainPWK	H
ENSMUSG00000092086	Gm6793	NA	NA	NA	-1.71132	1.31212	11.4332	0.00247863	0.0060406	StrainPWK	H
ENSMUSG00000084071	Gm13378	NA	NA	NA	0.457625	3.7195	11.079	0.00248191	0.0060473	StrainPWK	H
ENSMUSG00000022898	Dscr3	Vps26c	13185	VPS26 endosomal protein sorting factor C	-0.319535	4.15422	11.0788	0.00248208	0.0060473	StrainPWK	H
ENSMUSG00000053835	H2-T24	H2-T24	15042	histocompatibility 2, T region locus 24	-0.312266	4.90601	11.0764	0.00248438	0.0060512	StrainPWK	H
ENSMUSG00000042485	Mustn1	Mustn1	66175	musculoskeletal, embryonic nuclear protein 1	1.79355	0.00367962	11.0764	0.00248439	0.0060512	StrainPWK	H
ENSMUSG00000108155	Gm44443	NA	NA	NA	0.525946	4.27172	11.2303	0.00248698	0.00605665	StrainPWK	H
ENSMUSG00000090965	Gm17203	NA	NA	NA	-1.40431	-0.192104	11.0704	0.00249013	0.00606345	StrainPWK	H
ENSMUSG00000022881	Rfc4	Rfc4	106344	replication factor C (activator 1) 4	-0.528584	2.35199	11.0691	0.0024914	0.00606569	StrainPWK	H
ENSMUSG00000044072	Eml6	Eml6	237711	echinoderm microtubule associated protein like 6	-0.771009	2.02393	11.0677	0.0024927	0.00606799	StrainPWK	H
ENSMUSG00000093106	Gm25534	NA	NA	NA	0.381468	3.70904	11.0611	0.002499	0.00608247	StrainPWK	H
ENSMUSG00000022175	Lrp10	Lrp10	65107	low-density lipoprotein receptor-related protein 10	0.283681	6.40896	11.0605	0.00249959	0.00608304	StrainPWK	H
ENSMUSG00000070780	Rbm47	Rbm47	245945	RNA binding motif protein 47	-0.421009	6.08338	11.2786	0.00250074	0.00608498	StrainPWK	H
ENSMUSG00000021431	Snrnp48	Snrnp48	67797	small nuclear ribonucleoprotein 48 (U11/U12)	0.374542	5.18943	11.0573	0.00250265	0.00608876	StrainPWK	H
ENSMUSG00000097388	Gm3200	NA	NA	NA	-3.7266	-1.10846	11.2287	0.0025036	0.00609021	StrainPWK	H
ENSMUSG00000021189	Atxn3	Atxn3	110616	ataxin 3	0.378288	4.72497	11.0554	0.00250453	0.00609161	StrainPWK	H
ENSMUSG00000104876	Trdc	NA	NA	NA	-1.57036	0.103206	11.0471	0.00251251	0.00611015	StrainPWK	H
ENSMUSG00000036305	Rpl39-ps	NA	NA	NA	-1.91646	7.97681	12.2542	0.00251508	0.00611554	StrainPWK	H
ENSMUSG00000009907	Vps4b	Vps4b	20479	vacuolar protein sorting 4B	-0.312062	6.82138	11.0407	0.00251864	0.00612332	StrainPWK	H
ENSMUSG00000032285	Dnaja4	Dnaja4	58233	DnaJ heat shock protein family (Hsp40) member A4	0.647185	3.07322	11.038	0.00252124	0.00612878	StrainPWK	H
ENSMUSG00000083424	Rpl35a-ps4	NA	NA	NA	-2.02277	7.10818	12.2457	0.0025219	0.00612951	StrainPWK	H
ENSMUSG00000031647	Mfap3l	Mfap3l	71306	microfibrillar-associated protein 3-like	0.820937	1.15581	11.0355	0.00252372	0.00613306	StrainPWK	H
ENSMUSG00000068114	Ccdc134	Ccdc134	76457	coiled-coil domain containing 134	-0.390324	3.153	11.0345	0.00252471	0.00613377	StrainPWK	H
ENSMUSG00000056665	Them6	Them6	223626	thioesterase superfamily member 6	0.515499	3.18109	11.0344	0.00252472	0.00613377	StrainPWK	H
ENSMUSG00000071658	Gng3	Gng3	14704	guanine nucleotide binding protein (G protein), gamma 3	1.15082	0.659599	11.0339	0.00252526	0.00613414	StrainPWK	H
ENSMUSG00000051736	Fam229b	Fam229b	66337	family with sequence similarity 229, member B	0.88225	0.997248	11.0335	0.00252559	0.00613414	StrainPWK	H
ENSMUSG00000087623	Gm12404	NA	NA	NA	-2.10382	-0.915413	11.0316	0.00252742	0.00613772	StrainPWK	H
ENSMUSG00000032175	Tyk2	Tyk2	54721	tyrosine kinase 2	0.362517	4.10933	11.0306	0.00252843	0.00613929	StrainPWK	H
ENSMUSG00000019794	Katna1	Katna1	23924	katanin p60 (ATPase-containing) subunit A1	-0.319944	4.45645	11.021	0.00253778	0.00616108	StrainPWK	H
ENSMUSG00000021540	Smad5	Smad5	17129	SMAD family member 5	0.307213	5.36111	11.0207	0.00253812	0.00616108	StrainPWK	H
ENSMUSG00000000552	Zfp385a	Zfp385a	29813	zinc finger protein 385A	0.352529	5.87318	11.0147	0.00254392	0.00617429	StrainPWK	H
ENSMUSG00000047694	Yipf6	Yipf6	77929	Yip1 domain family, member 6	0.262843	4.93067	11.0141	0.00254448	0.00617478	StrainPWK	H
ENSMUSG00000070692	Rps12-ps10	NA	NA	NA	2.8747	1.75259	12.1084	0.00254698	0.00617996	StrainPWK	H
ENSMUSG00000052656	Rnf103	Rnf103	22644	ring finger protein 103	-0.235382	5.61608	11.011	0.00254751	0.00618037	StrainPWK	H
ENSMUSG00000096917	2500002B13Rik	2500002B13Rik	78353	RIKEN cDNA 2500002B13 gene	-1.83458	-1.2717	11.0079	0.00255058	0.00618695	StrainPWK	H
ENSMUSG00000007097	Atp1a2	Atp1a2	98660	ATPase, Na+/K+ transporting, alpha 2 polypeptide	-0.923379	1.99022	11.0074	0.00255111	0.00618737	StrainPWK	H
ENSMUSG00000067242	Lgi1	Lgi1	56839	leucine-rich repeat LGI family, member 1	-1.29393	-0.486128	11.0047	0.0025537	0.00619277	StrainPWK	H
ENSMUSG00000086289	Gm16933	NA	NA	NA	-0.428147	3.89042	11.001	0.00255732	0.00620068	StrainPWK	H
ENSMUSG00000097994	Gm26982	NA	NA	NA	0.777093	1.26624	10.9917	0.00256656	0.00622219	StrainPWK	H
ENSMUSG00000084128	Esrp2	Esrp2	77411	epithelial splicing regulatory protein 2	0.676742	2.5703	10.9904	0.00256785	0.00622444	StrainPWK	H
ENSMUSG00000086949	Gm13066	NA	NA	NA	0.695469	2.34277	10.9869	0.00257129	0.00623191	StrainPWK	H
ENSMUSG00000021550	2210016F16Rik	2210016F16Rik	70153	RIKEN cDNA 2210016F16 gene	-0.291894	5.51416	10.9846	0.00257352	0.00623642	StrainPWK	H
ENSMUSG00000108235	Gm44248	NA	NA	NA	-5.01028	-0.920504	11.3838	0.00257561	0.00624061	StrainPWK	H
ENSMUSG00000019773	Fbxo5	Fbxo5	67141	F-box protein 5	-0.646486	1.7068	10.9766	0.00258151	0.00625401	StrainPWK	H
ENSMUSG00000046947	Adck2	Adck2	57869	aarF domain containing kinase 2	-0.477675	3.6639	10.9723	0.00258573	0.00626336	StrainPWK	H
ENSMUSG00000039684	Gm5422	NA	NA	NA	-1.27492	0.252367	10.9712	0.0025868	0.00626507	StrainPWK	H
ENSMUSG00000078234	Klhdc7a	Klhdc7a	242721	kelch domain containing 7A	1.3453	0.480686	10.9708	0.00258722	0.00626519	StrainPWK	H
ENSMUSG00000102267	9530003O04Rik	NA	NA	NA	-0.81803	2.09324	10.97	0.00258807	0.00626637	StrainPWK	H
ENSMUSG00000104696	Gm42946	NA	NA	NA	-1.70136	-1.54144	11.2364	0.0025885	0.00626654	StrainPWK	H
ENSMUSG00000020253	Ppm1m	Ppm1m	67905	protein phosphatase 1M	-0.256447	4.8633	10.9684	0.00258959	0.00626829	StrainPWK	H
ENSMUSG00000072812	Ahnak2	Ahnak2	100041194	AHNAK nucleoprotein 2	1.48944	3.89576	11.0145	0.00259249	0.00627441	StrainPWK	H
ENSMUSG00000047714	Ppp1r2	Ppp1r2	66849	protein phosphatase 1, regulatory inhibitor subunit 2	0.232686	6.12894	10.961	0.00259702	0.00628449	StrainPWK	H
ENSMUSG00000089764	Gm16580	NA	NA	NA	0.578395	2.3441	10.9564	0.00260167	0.00629486	StrainPWK	H
ENSMUSG00000027994	Ccdc109b	Mcub	66815	mitochondrial calcium uniporter dominant negative beta subunit	-1.44241	-0.390856	10.9547	0.0026033	0.00629792	StrainPWK	H
ENSMUSG00000063193	Cd300lb	Cd300lb	217304	CD300 molecule like family member B	-3.02894	-1.57886	11.2201	0.00260408	0.00629892	StrainPWK	H
ENSMUSG00000068739	Sars	Sars	20226	seryl-aminoacyl-tRNA synthetase	-0.318365	5.50244	10.9532	0.00260482	0.00629982	StrainPWK	H
ENSMUSG00000026860	Sh3glb2	Sh3glb2	227700	SH3-domain GRB2-like endophilin B2	0.300951	4.64652	10.9514	0.00260663	0.0063033	StrainPWK	H
ENSMUSG00000085665	Gm12059	NA	NA	NA	1.59165	-0.473638	10.9493	0.00260872	0.00630746	StrainPWK	H
ENSMUSG00000062203	Gspt1	Gspt1	14852	G1 to S phase transition 1	0.329779	7.76578	10.9452	0.00261287	0.00631661	StrainPWK	H
ENSMUSG00000003190	Bcl2l12	Bcl2l12	75736	BCL2-like 12 (proline rich)	-0.412583	3.61559	10.944	0.0026141	0.0063187	StrainPWK	H
ENSMUSG00000008318	Relt	Relt	320100	RELT tumor necrosis factor receptor	0.521115	2.93317	10.9411	0.002617	0.00632483	StrainPWK	H
ENSMUSG00000097308	Gm6410	NA	NA	NA	0.507381	3.21839	10.9372	0.00262092	0.0063334	StrainPWK	H
ENSMUSG00000036833	Pnpla7	Pnpla7	241274	patatin-like phospholipase domain containing 7	0.284293	6.83678	10.9272	0.00263109	0.00635543	StrainPWK	H
ENSMUSG00000092365	BC023719	NA	NA	NA	1.81602	-0.91405	10.9272	0.00263109	0.00635543	StrainPWK	H
ENSMUSG00000013928	Thap8	LOC108167416	108167416	uncharacterized LOC108167416	-0.981065	1.33007	10.9271	0.00263115	0.00635543	StrainPWK	H
ENSMUSG00000048000	Gigyf2	Gigyf2	227331	GRB10 interacting GYF protein 2	0.235381	6.04292	10.9234	0.00263487	0.00636333	StrainPWK	H
ENSMUSG00000028647	Mycbp	Mycbp	56309	MYC binding protein	0.407048	4.34743	10.9231	0.00263516	0.00636333	StrainPWK	H
ENSMUSG00000017478	Zc3h18	Zc3h18	76014	zinc finger CCCH-type containing 18	0.243894	5.9052	10.9168	0.00264164	0.00637809	StrainPWK	H
ENSMUSG00000024921	Smarca2	Smarca2	67155	SWI/SNF related, matrix associated, actin dependent regulator of chromatin, subfamily a, member 2	0.251355	6.39932	10.9164	0.00264207	0.00637822	StrainPWK	H
ENSMUSG00000020455	Trim11	Trim11	94091	tripartite motif-containing 11	0.302943	4.71034	10.9129	0.00264556	0.00638575	StrainPWK	H
ENSMUSG00000050192	Eif5a2	Eif5a2	208691	eukaryotic translation initiation factor 5A2	-0.628436	1.92291	10.9095	0.00264907	0.00639331	StrainPWK	H
ENSMUSG00000028163	Nfkb1	Nfkb1	18033	nuclear factor of kappa light polypeptide gene enhancer in B cells 1, p105	0.235249	7.69485	10.906	0.00265261	0.00640095	StrainPWK	H
ENSMUSG00000058290	Espl1	Espl1	105988	extra spindle pole bodies 1, separase	0.42159	3.72223	10.9016	0.0026571	0.00641089	StrainPWK	H
ENSMUSG00000040681	Hmgn1	Hmgn1	15312	high mobility group nucleosomal binding domain 1	-0.217345	7.12285	10.8976	0.0026612	0.00641988	StrainPWK	H
ENSMUSG00000106628	Gm43558	NA	NA	NA	0.753096	4.43624	11.643	0.0026631	0.00642268	StrainPWK	H
ENSMUSG00000001270	Ckb	Ckb	12709	creatine kinase, brain	0.311399	9.50719	10.8958	0.00266311	0.00642268	StrainPWK	H
ENSMUSG00000076304	Gm23062	NA	NA	NA	1.85461	-1.07603	10.8878	0.00267132	0.00644083	StrainPWK	H
ENSMUSG00000044362	Ccdc89	Ccdc89	70054	coiled-coil domain containing 89	1.13777	-0.34295	10.8877	0.00267138	0.00644083	StrainPWK	H
ENSMUSG00000034023	Fancd2	Fancd2	211651	Fanconi anemia, complementation group D2	-1.93533	-0.786207	10.8809	0.00267847	0.00645702	StrainPWK	H
ENSMUSG00000024959	Bad	Bad	12015	BCL2-associated agonist of cell death	-0.299914	5.11993	10.8783	0.00268109	0.00646158	StrainPWK	H
ENSMUSG00000054385	Ceacam2	Ceacam2	26367	carcinoembryonic antigen-related cell adhesion molecule 2	0.446518	4.18499	10.8783	0.00268112	0.00646158	StrainPWK	H
ENSMUSG00000041477	Dcp1b	Dcp1b	319618	decapping mRNA 1B	0.429678	3.43047	10.876	0.00268349	0.00646638	StrainPWK	H
ENSMUSG00000057858	Fam204a	Fam204a	76539	family with sequence similarity 204, member A	0.293642	5.05763	10.8736	0.00268598	0.00647148	StrainPWK	H
ENSMUSG00000056429	Tgoln1	Tgoln1	22134	trans-golgi network protein	0.264401	6.84538	10.867	0.00269284	0.00648708	StrainPWK	H
ENSMUSG00000092392	Gm20546	NA	NA	NA	1.04648	-0.0148234	10.8607	0.00269944	0.00650209	StrainPWK	H
ENSMUSG00000036748	Cuedc2	Cuedc2	67116	CUE domain containing 2	0.262492	6.6571	10.8573	0.00270291	0.00650952	StrainPWK	H
ENSMUSG00000032966	Fkbp1a	Fkbp1a	14225	FK506 binding protein 1a	-0.305637	6.43785	10.8539	0.00270652	0.00651729	StrainPWK	H
ENSMUSG00000083757	Rps15a-ps4	NA	NA	NA	-0.652882	3.32846	10.8534	0.00270703	0.00651762	StrainPWK	H
ENSMUSG00000029587	Zfp12	Zfp12	231866	zinc finger protein 12	0.392462	3.80744	10.848	0.00271264	0.00653021	StrainPWK	H
ENSMUSG00000026640	Plxna2	Plxna2	18845	plexin A2	-0.467462	2.35397	10.8403	0.00272082	0.00654811	StrainPWK	H
ENSMUSG00000035834	Polr3g	Polr3g	67486	polymerase (RNA) III (DNA directed) polypeptide G	0.425052	2.52872	10.8402	0.00272084	0.00654811	StrainPWK	H
ENSMUSG00000029446	Psph	Psph	100678	phosphoserine phosphatase	-0.358782	3.72161	10.8352	0.00272608	0.0065598	StrainPWK	H
ENSMUSG00000097035	Gm26692	NA	NA	NA	1.47336	-0.19497	10.8343	0.00272704	0.00656022	StrainPWK	H
ENSMUSG00000107896	Gm8719	NA	NA	NA	-2.98701	-1.4182	11.0003	0.00272723	0.00656022	StrainPWK	H
ENSMUSG00000097037	Gm26818	NA	NA	NA	-0.985313	1.10018	10.834	0.0027274	0.00656022	StrainPWK	H
ENSMUSG00000083208	Gm11522	NA	NA	NA	1.25611	-0.827722	10.8335	0.00272788	0.00656045	StrainPWK	H
ENSMUSG00000030789	Itgax	Itgax	16411	integrin alpha X	0.673353	2.84009	10.8306	0.002731	0.00656703	StrainPWK	H
ENSMUSG00000107178	Gm42531	NA	NA	NA	-0.766763	2.424	10.8242	0.00273778	0.00658241	StrainPWK	H
ENSMUSG00000106588	Gm17590	NA	NA	NA	-1.2855	-0.412823	10.8235	0.00273846	0.00658312	StrainPWK	H
ENSMUSG00000021738	Atxn7	Atxn7	246103	ataxin 7	0.276625	5.25338	10.8218	0.00274028	0.00658657	StrainPWK	H
ENSMUSG00000043061	Tmem18	Tmem18	211986	transmembrane protein 18	0.358755	3.78507	10.8206	0.00274158	0.00658877	StrainPWK	H
ENSMUSG00000035674	Ndufa3	Ndufa3	66091	NADH:ubiquinone oxidoreductase subunit A3	-0.501499	5.89148	11.2512	0.00274312	0.00659155	StrainPWK	H
ENSMUSG00000026755	Arpc5l	Arpc5l	74192	actin related protein 2/3 complex, subunit 5-like	0.237141	7.09328	10.8178	0.00274456	0.00659409	StrainPWK	H
ENSMUSG00000102324	Gm19721	NA	NA	NA	0.835104	1.8544	10.817	0.00274539	0.00659517	StrainPWK	H
ENSMUSG00000039356	Exosc2	Exosc2	227715	exosome component 2	-0.368111	4.80044	10.8145	0.00274808	0.00659982	StrainPWK	H
ENSMUSG00000022433	Csnk1e	Csnk1e	27373	casein kinase 1, epsilon	-0.216235	7.90046	10.8144	0.0027481	0.00659982	StrainPWK	H
ENSMUSG00000019763	Rmnd1	Rmnd1	66084	required for meiotic nuclear division 1 homolog	0.289845	5.54689	10.814	0.00274858	0.00659992	StrainPWK	H
ENSMUSG00000017652	Cd40	Cd40	21939	CD40 antigen	-1.59301	-0.856896	10.8137	0.00274891	0.00659992	StrainPWK	H
ENSMUSG00000085546	Gm14252	NA	NA	NA	-1.13669	0.322903	10.812	0.00275071	0.00660331	StrainPWK	H
ENSMUSG00000035172	Plekhh3	Plekhh3	217198	pleckstrin homology domain containing, family H (with MyTH4 domain) member 3	0.633505	2.25378	10.81	0.00275278	0.00660736	StrainPWK	H
ENSMUSG00000000555	Itga5	Itga5	16402	integrin alpha 5 (fibronectin receptor alpha)	-0.524196	2.65765	10.8087	0.00275419	0.00660982	StrainPWK	H
ENSMUSG00000021972	Hmbox1	Hmbox1	219150	homeobox containing 1	0.337175	5.47506	10.8078	0.00275515	0.0066112	StrainPWK	H
ENSMUSG00000001494	Sost	Sost	74499	sclerostin	-1.67786	-0.801513	10.8018	0.00276157	0.00662569	StrainPWK	H
ENSMUSG00000042271	Nxt2	Nxt2	237082	nuclear transport factor 2-like export factor 2	0.449085	5.14558	10.9708	0.00276769	0.00663943	StrainPWK	H
ENSMUSG00000108181	C030015A19Rik	NA	NA	NA	0.659605	2.18039	10.7943	0.00276956	0.00664299	StrainPWK	H
ENSMUSG00000048012	Zfp473	Zfp473	243963	zinc finger protein 473	-1.51287	-0.916143	10.7929	0.00277111	0.00664579	StrainPWK	H
ENSMUSG00000027901	Dennd2d	Dennd2d	72121	DENN/MADD domain containing 2D	-1.27216	0.0956882	10.789	0.00277523	0.00665474	StrainPWK	H
ENSMUSG00000074361	C5ar2	C5ar2	319430	complement component 5a receptor 2	-0.563808	5.2885	11.329	0.00277736	0.00665892	StrainPWK	H
ENSMUSG00000083863	Gm13341	NA	NA	NA	2.46992	0.615468	10.9593	0.00277909	0.00666212	StrainPWK	H
ENSMUSG00000086681	Gm16178	NA	NA	NA	0.803825	1.43963	10.7769	0.0027883	0.00668326	StrainPWK	H
ENSMUSG00000105647	Gm43695	NA	NA	NA	1.46	-1.13681	10.7715	0.0027941	0.00669625	StrainPWK	H
ENSMUSG00000022324	Matn2	Matn2	17181	matrilin 2	1.84537	-0.583718	10.7701	0.00279562	0.00669894	StrainPWK	H
ENSMUSG00000094372	Gm21839	NA	NA	NA	0.837488	0.978927	10.766	0.00280013	0.00670881	StrainPWK	H
ENSMUSG00000031505	Carkd	Naxd	69225	NAD(P)HX dehydratase	0.322087	5.82049	10.7634	0.00280291	0.00671455	StrainPWK	H
ENSMUSG00000021144	Mta1	Mta1	116870	metastasis associated 1	0.262801	4.65085	10.7601	0.00280652	0.00672226	StrainPWK	H
ENSMUSG00000062647	Rpl7a	Rpl7a	27176	ribosomal protein L7A	-0.295221	9.10536	10.7484	0.00281924	0.00675134	StrainPWK	H
ENSMUSG00000038628	Polr3k	Polr3k	67005	polymerase (RNA) III (DNA directed) polypeptide K	0.292919	4.76773	10.7482	0.00281945	0.00675134	StrainPWK	H
ENSMUSG00000078886	Gm2026	Gm2026	100039060	predicted gene 2026	0.900015	2.07173	10.8339	0.00281995	0.00675158	StrainPWK	H
ENSMUSG00000006920	Ezh1	Ezh1	14055	enhancer of zeste 1 polycomb repressive complex 2 subunit	0.273652	5.21661	10.7452	0.00282278	0.00675741	StrainPWK	H
ENSMUSG00000050106	Tmc8	Tmc8	217356	transmembrane channel-like gene family 8	0.857395	1.2643	10.7447	0.00282335	0.00675785	StrainPWK	H
ENSMUSG00000006288	Ttc5	Ttc5	219022	tetratricopeptide repeat domain 5	0.279214	4.96098	10.7373	0.00283145	0.0067763	StrainPWK	H
ENSMUSG00000020775	Mrpl38	Mrpl38	60441	mitochondrial ribosomal protein L38	0.354898	5.5319	10.7363	0.00283255	0.00677746	StrainPWK	H
ENSMUSG00000090946	Ccdc71l	Ccdc71l	72123	coiled-coil domain containing 71 like	-0.304748	4.36428	10.7361	0.00283273	0.00677746	StrainPWK	H
ENSMUSG00000085279	Gm15965	NA	NA	NA	0.367852	4.2062	10.7282	0.00284146	0.00679739	StrainPWK	H
ENSMUSG00000044258	Ctla2a	Ctla2a	13024	cytotoxic T lymphocyte-associated protein 2 alpha	-0.414249	5.61077	10.8647	0.00284204	0.00679782	StrainPWK	H
ENSMUSG00000106499	Gm9403	NA	NA	NA	-0.738575	1.66222	10.726	0.0028439	0.00680133	StrainPWK	H
ENSMUSG00000096976	Gm26882	NA	NA	NA	-1.19419	0.308979	10.7228	0.00284744	0.00680885	StrainPWK	H
ENSMUSG00000027132	Katnbl1	Katnbl1	72425	katanin p80 subunit B like 1	0.340134	4.20233	10.7217	0.00284864	0.00681077	StrainPWK	H
ENSMUSG00000036552	Ermard	Ermard	381062	ER membrane associated RNA degradation	0.253111	5.76811	10.7177	0.00285297	0.00682017	StrainPWK	H
ENSMUSG00000097839	Gm26909	NA	NA	NA	0.444361	5.58915	10.9507	0.00285556	0.00682541	StrainPWK	H
ENSMUSG00000038539	Atf5	Atf5	107503	activating transcription factor 5	-0.403209	2.94556	10.7143	0.00285679	0.00682741	StrainPWK	H
ENSMUSG00000026822	Lcn2	Lcn2	16819	lipocalin 2	-4.53331	0.677769	11.7833	0.00285924	0.00683231	StrainPWK	H
ENSMUSG00000089146	Gm25266	NA	NA	NA	-1.41854	-0.51134	10.7103	0.00286117	0.00683598	StrainPWK	H
ENSMUSG00000028696	Ipp	Ipp	16351	IAP promoted placental gene	0.477812	2.95094	10.7093	0.00286229	0.00683769	StrainPWK	H
ENSMUSG00000025130	P4hb	P4hb	18453	prolyl 4-hydroxylase, beta polypeptide	0.256314	6.85924	10.7072	0.00286466	0.00684205	StrainPWK	H
ENSMUSG00000098104	Gm6085	NA	NA	NA	-3.8439	-0.993387	10.8696	0.00286491	0.00684205	StrainPWK	H
ENSMUSG00000027472	Pdrg1	Pdrg1	68559	p53 and DNA damage regulated 1	-0.278941	5.35901	10.7003	0.00287233	0.00685882	StrainPWK	H
ENSMUSG00000106758	Gm42731	NA	NA	NA	-1.45079	-0.111419	10.6962	0.00287689	0.00686875	StrainPWK	H
ENSMUSG00000036019	Tmtc2	Tmtc2	278279	transmembrane and tetratricopeptide repeat containing 2	5.59324	-1.17185	11.2119	0.00288542	0.00688815	StrainPWK	H
ENSMUSG00000068923	Syt11	Syt11	229521	synaptotagmin XI	-0.416994	5.21146	10.7632	0.00288628	0.00688925	StrainPWK	H
ENSMUSG00000028330	Ncbp1	Ncbp1	433702	nuclear cap binding protein subunit 1	0.343096	4.31805	10.6776	0.00289783	0.00691585	StrainPWK	H
ENSMUSG00000103049	Gm37311	NA	NA	NA	-0.419537	3.69145	10.6768	0.00289867	0.00691689	StrainPWK	H
ENSMUSG00000083121	Gm6341	NA	NA	NA	-0.935739	1.59052	10.6697	0.00290665	0.00693497	StrainPWK	H
ENSMUSG00000038324	Trpc4ap	Trpc4ap	56407	transient receptor potential cation channel, subfamily C, member 4 associated protein	0.227607	7.51155	10.6642	0.00291294	0.00694901	StrainPWK	H
ENSMUSG00000009549	Srp14	Srp14	20813	signal recognition particle 14	0.197211	7.26845	10.6632	0.00291405	0.0069507	StrainPWK	H
ENSMUSG00000042817	Flt3	Flt3	14255	FMS-like tyrosine kinase 3	-1.39973	-0.154979	10.6577	0.00292032	0.00696468	StrainPWK	H
ENSMUSG00000084915	C230037L18Rik	NA	NA	NA	0.723052	1.12353	10.6565	0.00292164	0.00696686	StrainPWK	H
ENSMUSG00000074281	Gm12522	Gm12522	100038453	predicted gene 12522	0.488583	3.28264	10.6553	0.00292301	0.00696917	StrainPWK	H
ENSMUSG00000028378	Ptgr1	Ptgr1	67103	prostaglandin reductase 1	0.45008	3.41206	10.6544	0.00292397	0.00697047	StrainPWK	H
ENSMUSG00000026349	Ccnt2	Ccnt2	72949	cyclin T2	-0.238665	6.78319	10.6537	0.00292486	0.00697164	StrainPWK	H
ENSMUSG00000046410	Kcnk6	Kcnk6	52150	potassium inwardly-rectifying channel, subfamily K, member 6	-0.491748	6.40611	11.114	0.00293411	0.00699272	StrainPWK	H
ENSMUSG00000067525	Olfr1427	Olfr1427	258674	olfactory receptor 1427	-2.33985	-1.17366	10.6413	0.0029389	0.00700316	StrainPWK	H
ENSMUSG00000006906	Stambp	Stambp	70527	STAM binding protein	-0.268047	5.08452	10.6377	0.00294305	0.00701208	StrainPWK	H
ENSMUSG00000097378	B230208H11Rik	B230208H11Rik	320273	RIKEN cDNA B230208H11 gene	0.957615	0.777726	10.6352	0.00294587	0.00701782	StrainPWK	H
ENSMUSG00000000078	Klf6	Klf6	23849	Kruppel-like factor 6	0.372873	6.95417	10.741	0.00295011	0.00702694	StrainPWK	H
ENSMUSG00000090019	Gimap1	Gimap1	16205	GTPase, IMAP family member 1	-0.326063	6.2432	10.6241	0.00295873	0.0070465	StrainPWK	H
ENSMUSG00000085048	Gm15537	NA	NA	NA	-1.00443	0.333139	10.62	0.00296345	0.00705674	StrainPWK	H
ENSMUSG00000023992	Trem2	Trem2	83433	triggering receptor expressed on myeloid cells 2	-0.237911	11.2137	10.6194	0.00296413	0.00705739	StrainPWK	H
ENSMUSG00000032066	Bco2	Bco2	170752	beta-carotene oxygenase 2	-0.313589	4.4352	10.6167	0.00296723	0.00706378	StrainPWK	H
ENSMUSG00000048142	Nat8l	Nat8l	269642	N-acetyltransferase 8-like	-0.52481	2.48683	10.6122	0.00297244	0.00707522	StrainPWK	H
ENSMUSG00000024947	Men1	Men1	17283	multiple endocrine neoplasia 1	0.374226	3.75935	10.6116	0.00297307	0.00707522	StrainPWK	H
ENSMUSG00000032580	Rbm5	Rbm5	83486	RNA binding motif protein 5	0.216516	8.3006	10.6115	0.00297327	0.00707522	StrainPWK	H
ENSMUSG00000054814	Usp46	Usp46	69727	ubiquitin specific peptidase 46	0.363428	4.19796	10.6104	0.00297447	0.0070771	StrainPWK	H
ENSMUSG00000022351	Sqle	Sqle	20775	squalene epoxidase	-0.74675	2.57557	10.6098	0.00297518	0.00707781	StrainPWK	H
ENSMUSG00000102212	C230085N15Rik	NA	NA	NA	-0.77162	1.83832	10.6008	0.00298565	0.00710173	StrainPWK	H
ENSMUSG00000036197	Gxylt1	Gxylt1	223827	glucoside xylosyltransferase 1	0.289983	5.94346	10.5981	0.0029888	0.00710824	StrainPWK	H
ENSMUSG00000029752	Asns	Asns	27053	asparagine synthetase	-1.33718	0.248548	10.5977	0.0029893	0.00710843	StrainPWK	H
ENSMUSG00000103161	Gm38148	NA	NA	NA	1.27812	-0.454226	10.5934	0.0029942	0.00711911	StrainPWK	H
ENSMUSG00000039419	Cntnap2	Cntnap2	66797	contactin associated protein-like 2	-0.979226	0.449983	10.592	0.0029959	0.00712216	StrainPWK	H
ENSMUSG00000018428	Akap1	Akap1	11640	A kinase (PRKA) anchor protein 1	0.682078	2.6199	10.5897	0.00299852	0.0071274	StrainPWK	H
ENSMUSG00000039754	Alkbh4	Alkbh4	72041	alkB homolog 4, lysine demethylase	0.473952	2.91857	10.5881	0.00300042	0.00713092	StrainPWK	H
ENSMUSG00000022890	Atp5j	Atp5j	11957	ATP synthase, H+ transporting, mitochondrial F0 complex, subunit F	-0.222777	7.70295	10.5856	0.0030034	0.00713703	StrainPWK	H
ENSMUSG00000073684	Faap20	Faap20	67513	Fanconi anemia core complex associated protein 20	-0.31799	4.95841	10.5789	0.00301123	0.00715465	StrainPWK	H
ENSMUSG00000012123	Aim1l	Crybg2	230806	crystallin beta-gamma domain containing 2	0.646115	2.44112	10.5758	0.00301489	0.00716235	StrainPWK	H
ENSMUSG00000012405	Rpl15	Rpl15	66480	ribosomal protein L15	-0.405553	8.01731	10.7275	0.00301786	0.00716842	StrainPWK	H
ENSMUSG00000001021	S100a3	S100a3	20197	S100 calcium binding protein A3	-1.18048	0.525088	10.5723	0.00301897	0.00717005	StrainPWK	H
ENSMUSG00000031258	Xkrx	Xkrx	331524	X-linked Kx blood group related, X-linked	1.24697	0.358551	10.5717	0.0030197	0.00717081	StrainPWK	H
ENSMUSG00000086916	Gm15903	NA	NA	NA	-0.772849	1.04814	10.5708	0.00302078	0.00717237	StrainPWK	H
ENSMUSG00000092908	Gm25731	NA	NA	NA	0.421691	3.64394	10.5671	0.00302514	0.00718172	StrainPWK	H
ENSMUSG00000039208	Metrnl	Metrnl	210029	meteorin, glial cell differentiation regulator-like	-0.577922	2.62454	10.5656	0.00302688	0.00718486	StrainPWK	H
ENSMUSG00000023952	Gtpbp2	Gtpbp2	56055	GTP binding protein 2	-0.225354	7.01972	10.565	0.00302752	0.00718539	StrainPWK	H
ENSMUSG00000086322	E130218I03Rik	E130218I03Rik	77490	RIKEN cDNA E130218I03 gene	-0.565615	2.45017	10.5625	0.00303051	0.00719148	StrainPWK	H
ENSMUSG00000061315	Naca	Naca	17938	nascent polypeptide-associated complex alpha polypeptide	-0.578818	8.60111	11.1844	0.00303189	0.00719377	StrainPWK	H
ENSMUSG00000107158	Gm42728	NA	NA	NA	-0.576704	2.23806	10.5527	0.00304216	0.00721713	StrainPWK	H
ENSMUSG00000078193	Gm2000	NA	NA	NA	1.26527	9.59219	11.6512	0.00304443	0.00722061	StrainPWK	H
ENSMUSG00000027890	Gstm4	Gstm4	14865	glutathione S-transferase, mu 4	0.570191	2.02679	10.5507	0.00304447	0.00722061	StrainPWK	H
ENSMUSG00000063564	Col23a1	Col23a1	237759	collagen, type XXIII, alpha 1	1.32373	0.445037	10.549	0.00304653	0.00722451	StrainPWK	H
ENSMUSG00000085335	Gm13684	NA	NA	NA	0.65902	1.5224	10.5461	0.00304991	0.00723153	StrainPWK	H
ENSMUSG00000078651	Aoc2	Aoc2	237940	amine oxidase, copper containing 2 (retina-specific)	-0.884714	0.817188	10.5382	0.00305936	0.00725292	StrainPWK	H
ENSMUSG00000029518	Rab35	Rab35	77407	RAB35, member RAS oncogene family	-0.264002	6.56048	10.5295	0.00306981	0.00727572	StrainPWK	H
ENSMUSG00000087222	E030042O20Rik	NA	NA	NA	-1.73703	-0.0105629	10.5295	0.00306982	0.00727572	StrainPWK	H
ENSMUSG00000046572	Zfp518b	Zfp518b	100515	zinc finger protein 518B	0.537171	2.61684	10.5245	0.00307583	0.00728895	StrainPWK	H
ENSMUSG00000041028	Ghitm	Ghitm	66092	growth hormone inducible transmembrane protein	-0.273077	6.15051	10.5238	0.00307661	0.00728979	StrainPWK	H
ENSMUSG00000074479	Gm10704	NA	NA	NA	1.58299	-0.5015	10.5216	0.00307922	0.00729497	StrainPWK	H
ENSMUSG00000029202	Pds5a	Pds5a	71521	PDS5 cohesin associated factor A	0.27215	6.58155	10.5188	0.00308262	0.00730201	StrainPWK	H
ENSMUSG00000028700	Pomgnt1	Pomgnt1	68273	protein O-linked mannose beta 1,2-N-acetylglucosaminyltransferase	0.299425	4.60631	10.4986	0.00310702	0.0073588	StrainPWK	H
ENSMUSG00000026469	Xpr1	Xpr1	19775	xenotropic and polytropic retrovirus receptor 1	0.30214	6.18773	10.4872	0.00312087	0.00739001	StrainPWK	H
ENSMUSG00000004980	Hnrnpa2b1	Hnrnpa2b1	53379	heterogeneous nuclear ribonucleoprotein A2/B1	0.253175	8.64091	10.4871	0.00312106	0.00739001	StrainPWK	H
ENSMUSG00000004127	Trmt10a	Trmt10a	108943	tRNA methyltransferase 10A	-0.38247	3.42352	10.4773	0.00313302	0.0074173	StrainPWK	H
ENSMUSG00000022313	Utp23	Utp23	78581	UTP23 small subunit processome component	0.269373	4.78225	10.4761	0.00313442	0.00741961	StrainPWK	H
ENSMUSG00000095159	Tubb4b-ps1	NA	NA	NA	2.25683	-0.510272	10.5217	0.00314399	0.0074408	StrainPWK	H
ENSMUSG00000004952	Rasa4	Rasa4	54153	RAS p21 protein activator 4	-0.623756	6.26834	11.2231	0.00314425	0.0074408	StrainPWK	H
ENSMUSG00000045875	Adra1a	Adra1a	11549	adrenergic receptor, alpha 1a	2.21122	1.99566	10.6808	0.0031467	0.00744558	StrainPWK	H
ENSMUSG00000097089	Gm26879	NA	NA	NA	-1.65545	-0.84938	10.4652	0.00314791	0.00744742	StrainPWK	H
ENSMUSG00000030703	Gdpd3	Gdpd3	68616	glycerophosphodiester phosphodiesterase domain containing 3	-0.419219	4.29338	10.4644	0.0031488	0.00744849	StrainPWK	H
ENSMUSG00000085184	4933439K11Rik	4933439K11Rik	71319	RIKEN cDNA 4933439K11 gene	0.588754	1.96108	10.4639	0.00314951	0.00744914	StrainPWK	H
ENSMUSG00000030610	Det1	Det1	76375	de-etiolated homolog 1 (Arabidopsis)	0.364379	3.94696	10.4547	0.00316084	0.00747491	StrainPWK	H
ENSMUSG00000083974	Gm16053	NA	NA	NA	0.902974	1.12298	10.4473	0.00317004	0.00749565	StrainPWK	H
ENSMUSG00000061232	H2-K1	H2-K1	14972	histocompatibility 2, K1, K region	-0.89513	8.81658	11.4541	0.00317184	0.00749886	StrainPWK	H
ENSMUSG00000024949	Sf1	Sf1	22668	splicing factor 1	0.229495	6.12659	10.4411	0.00317766	0.00751159	StrainPWK	H
ENSMUSG00000022218	Tgm1	Tgm1	21816	transglutaminase 1, K polypeptide	-1.11109	0.462183	10.4343	0.00318621	0.00753077	StrainPWK	H
ENSMUSG00000020840	Blmh	Blmh	104184	bleomycin hydrolase	-0.208842	5.62524	10.4327	0.00318817	0.00753436	StrainPWK	H
ENSMUSG00000095865	Gm13237	NA	NA	NA	-4.97497	-1.42558	10.5965	0.00318923	0.00753583	StrainPWK	H
ENSMUSG00000079478	Sssca1	Znrd2	56390	zinc ribbon domain containing 2	-0.314962	5.31689	10.4225	0.00320092	0.00756241	StrainPWK	H
ENSMUSG00000092539	Gm20468	NA	NA	NA	1.96726	-0.51169	10.4145	0.00321102	0.00758522	StrainPWK	H
ENSMUSG00000105156	Gm9057	NA	NA	NA	1.24487	-0.580917	10.4133	0.00321242	0.00758748	StrainPWK	H
ENSMUSG00000024327	Slc39a7	Slc39a7	14977	solute carrier family 39 (zinc transporter), member 7	0.257815	6.43079	10.4129	0.00321296	0.00758772	StrainPWK	H
ENSMUSG00000038291	Snx25	Snx25	102141	sorting nexin 25	0.427289	3.53781	10.4121	0.00321397	0.00758906	StrainPWK	H
ENSMUSG00000022358	Fbxo32	Fbxo32	67731	F-box protein 32	-0.472934	3.42716	10.4104	0.00321611	0.00759306	StrainPWK	H
ENSMUSG00000070315	4930581F22Rik	4930581F22Rik	78934	RIKEN cDNA 4930581F22 gene	-0.455207	3.06844	10.4081	0.00321901	0.00759887	StrainPWK	H
ENSMUSG00000020271	Fbxw11	Fbxw11	103583	F-box and WD-40 domain protein 11	0.269166	5.04706	10.4029	0.00322553	0.00761321	StrainPWK	H
ENSMUSG00000098645	Gm27201	NA	NA	NA	-0.629449	3.7962	10.6141	0.00322711	0.00761589	StrainPWK	H
ENSMUSG00000101308	Gm28989	NA	NA	NA	-0.939288	1.16049	10.396	0.00323428	0.00763176	StrainPWK	H
ENSMUSG00000020897	Aurkb	Aurkb	20877	aurora kinase B	1.32044	0.165863	10.3937	0.0032373	0.00763784	StrainPWK	H
ENSMUSG00000096941	Gm26720	NA	NA	NA	0.564735	3.46377	10.3883	0.00324413	0.00765289	StrainPWK	H
ENSMUSG00000032743	D430042O09Rik	D430042O09Rik	233865	RIKEN cDNA D430042O09 gene	0.217559	5.6822	10.3862	0.00324682	0.0076582	StrainPWK	H
ENSMUSG00000070056	Mfhas1	Mfhas1	52065	malignant fibrous histiocytoma amplified sequence 1	0.265071	5.78005	10.3858	0.00324731	0.0076583	StrainPWK	H
ENSMUSG00000025872	Thoc3	Thoc3	73666	THO complex 3	-0.28246	4.60356	10.369	0.00326874	0.00770777	StrainPWK	H
ENSMUSG00000025893	Kbtbd3	Kbtbd3	69149	kelch repeat and BTB (POZ) domain containing 3	-0.536	2.77719	10.3677	0.00327046	0.00771058	StrainPWK	H
ENSMUSG00000068917	Clk2	Clk2	12748	CDC-like kinase 2	0.283761	4.73542	10.3674	0.00327083	0.00771058	StrainPWK	H
ENSMUSG00000039367	Sec24c	Sec24c	218811	Sec24 related gene family, member C (S. cerevisiae)	0.275871	4.87554	10.3598	0.00328062	0.00773259	StrainPWK	H
ENSMUSG00000002221	Paxip1	Paxip1	55982	PAX interacting (with transcription-activation domain) protein 1	0.304553	4.20661	10.3593	0.00328121	0.00773292	StrainPWK	H
ENSMUSG00000085088	4931413K12Rik	NA	NA	NA	0.747419	0.92601	10.3533	0.00328892	0.00775002	StrainPWK	H
ENSMUSG00000044595	Dnd1	Dnd1	213236	DND microRNA-mediated repression inhibitor 1	0.752928	1.23267	10.3522	0.00329037	0.0077524	StrainPWK	H
ENSMUSG00000042589	Cux2	Cux2	13048	cut-like homeobox 2	-0.549679	3.79508	10.3457	0.00329878	0.00777043	StrainPWK	H
ENSMUSG00000107191	Gm43579	NA	NA	NA	0.354676	4.68933	10.3456	0.00329893	0.00777043	StrainPWK	H
ENSMUSG00000046229	Scand1	Scand1	19018	SCAN domain-containing 1	-0.219268	7.05734	10.339	0.00330743	0.00778938	StrainPWK	H
ENSMUSG00000054894	Atp5s	Dmac2l	68055	distal membrane arm assembly complex 2 like	-0.48604	2.41823	10.3339	0.00331412	0.00780405	StrainPWK	H
ENSMUSG00000014313	Cox6c	Cox6c	12864	cytochrome c oxidase subunit 6C	-0.246862	7.38105	10.3312	0.00331762	0.00781123	StrainPWK	H
ENSMUSG00000072582	Ptrh2	Ptrh2	217057	peptidyl-tRNA hydrolase 2	0.265425	4.82005	10.3295	0.00331986	0.00781542	StrainPWK	H
ENSMUSG00000021967	Mrpl57	Mrpl57	67840	mitochondrial ribosomal protein L57	0.248957	5.69679	10.3266	0.00332356	0.00782307	StrainPWK	H
ENSMUSG00000052423	B4galt3	B4galt3	57370	UDP-Gal:betaGlcNAc beta 1,4-galactosyltransferase, polypeptide 3	-0.274114	5.7833	10.3258	0.00332462	0.00782449	StrainPWK	H
ENSMUSG00000106678	Gm43457	NA	NA	NA	-0.413321	4.11874	10.3254	0.00332524	0.00782488	StrainPWK	H
ENSMUSG00000084908	C79798	NA	NA	NA	-1.83936	-0.736109	10.3084	0.00334754	0.00787626	StrainPWK	H
ENSMUSG00000029253	Cenpc1	Cenpc1	12617	centromere protein C1	0.331335	5.71107	10.3073	0.00334894	0.00787849	StrainPWK	H
ENSMUSG00000102070	Gm28661	NA	NA	NA	0.485785	11.9503	10.6542	0.00335281	0.0078865	StrainPWK	H
ENSMUSG00000002992	Apoc2	Apoc2	11813	apolipoprotein C-II	-2.59126	-1.42783	10.2989	0.00336002	0.0079002	StrainPWK	H
ENSMUSG00000028525	Pde4b	Pde4b	18578	phosphodiesterase 4B, cAMP specific	0.800838	4.3169	11.0493	0.00336031	0.0079002	StrainPWK	H
ENSMUSG00000109324	Prmt1	Prmt1	15469	protein arginine N-methyltransferase 1	0.248001	6.07019	10.2986	0.00336042	0.0079002	StrainPWK	H
ENSMUSG00000039795	Zfand1	Zfand1	66361	zinc finger, AN1-type domain 1	-0.371781	4.12211	10.2985	0.00336048	0.0079002	StrainPWK	H
ENSMUSG00000038000	Acd	Acd	497652	adrenocortical dysplasia	0.461177	3.58865	10.2935	0.0033671	0.0079147	StrainPWK	H
ENSMUSG00000108249	Gm43960	NA	NA	NA	0.832762	3.96819	10.8781	0.00337152	0.007924	StrainPWK	H
ENSMUSG00000006931	P3h4	P3h4	66180	prolyl 3-hydroxylase family member 4 (non-enzymatic)	0.553119	2.60039	10.2893	0.00337264	0.00792555	StrainPWK	H
ENSMUSG00000101249	Gm29216	NA	NA	NA	-2.94759	10.6462	11.344	0.00338101	0.00794413	StrainPWK	H
ENSMUSG00000047676	Rpsa-ps10	NA	NA	NA	1.18005	7.71748	11.3273	0.00338647	0.00795586	StrainPWK	H
ENSMUSG00000106528	Gm42841	NA	NA	NA	-0.430156	3.41861	10.2778	0.00338797	0.0079583	StrainPWK	H
ENSMUSG00000062480	Acat3	Acat3	224530	acetyl-Coenzyme A acetyltransferase 3	1.02464	1.22476	10.277	0.00338909	0.00795984	StrainPWK	H
ENSMUSG00000031432	Prps1	Prps1	19139	phosphoribosyl pyrophosphate synthetase 1	0.418678	3.23573	10.2744	0.00339256	0.00796611	StrainPWK	H
ENSMUSG00000022884	Eif4a2	Eif4a2	13682	eukaryotic translation initiation factor 4A2	0.252768	7.89251	10.2741	0.00339297	0.00796611	StrainPWK	H
ENSMUSG00000008035	Mid1ip1	Mid1ip1	68041	Mid1 interacting protein 1 (gastrulation specific G12-like (zebrafish))	-0.371336	6.51903	10.3797	0.00339315	0.00796611	StrainPWK	H
ENSMUSG00000021806	Nid2	Nid2	18074	nidogen 2	-0.734743	1.30071	10.2712	0.00339683	0.00797365	StrainPWK	H
ENSMUSG00000079020	Slc45a4	Slc45a4	106068	solute carrier family 45, member 4	-0.279122	4.69746	10.2673	0.00340203	0.00798478	StrainPWK	H
ENSMUSG00000028936	Rpl22	Rpl22	19934	ribosomal protein L22	-0.266028	9.25546	10.2458	0.00343089	0.00805089	StrainPWK	H
ENSMUSG00000024217	Snrpc	Snrpc	20630	U1 small nuclear ribonucleoprotein C	-0.230072	6.03241	10.2457	0.00343114	0.00805089	StrainPWK	H
ENSMUSG00000009995	Taz	Taz	66826	tafazzin	-0.204275	7.28762	10.241	0.00343749	0.00806468	StrainPWK	H
ENSMUSG00000027822	Slc33a1	Slc33a1	11416	solute carrier family 33 (acetyl-CoA transporter), member 1	0.276125	4.97335	10.2403	0.00343838	0.00806565	StrainPWK	H
ENSMUSG00000097060	Gm26759	NA	NA	NA	0.421657	6.61737	10.511	0.00344046	0.00806944	StrainPWK	H
ENSMUSG00000107759	Gm44258	NA	NA	NA	0.885161	0.307122	10.2373	0.00344243	0.0080723	StrainPWK	H
ENSMUSG00000029056	Pank4	Pank4	269614	pantothenate kinase 4	-0.577673	2.57067	10.2372	0.00344262	0.0080723	StrainPWK	H
ENSMUSG00000034190	Chmp7	Chmp7	105513	charged multivesicular body protein 7	0.29937	4.38939	10.231	0.00345105	0.00809096	StrainPWK	H
ENSMUSG00000030844	Rgs10	Rgs10	67865	regulator of G-protein signalling 10	0.207074	10.545	10.2296	0.00345297	0.00809419	StrainPWK	H
ENSMUSG00000050345	4930486L24Rik	4930486L24Rik	214639	RIKEN cDNA 4930486L24 gene	-0.837741	0.537933	10.2293	0.00345337	0.00809419	StrainPWK	H
ENSMUSG00000052214	Opa3	Opa3	403187	optic atrophy 3	0.303768	4.55452	10.2261	0.00345764	0.0081031	StrainPWK	H
ENSMUSG00000097274	Gm26564	NA	NA	NA	0.819736	1.09559	10.2166	0.00347061	0.00813238	StrainPWK	H
ENSMUSG00000029999	Tgfa	Tgfa	21802	transforming growth factor alpha	0.221225	5.643	10.2161	0.00347138	0.00813307	StrainPWK	H
ENSMUSG00000050213	Snip1	Snip1	76793	Smad nuclear interacting protein 1	0.314935	4.23492	10.2149	0.00347304	0.00813585	StrainPWK	H
ENSMUSG00000019775	Rgs17	Rgs17	56533	regulator of G-protein signaling 17	2.23128	1.98614	10.2119	0.00347716	0.00814438	StrainPWK	H
ENSMUSG00000038429	Usp5	Usp5	22225	ubiquitin specific peptidase 5 (isopeptidase T)	0.291906	4.34723	10.2082	0.00348218	0.00815504	StrainPWK	H
ENSMUSG00000026628	Atf3	Atf3	11910	activating transcription factor 3	-0.682712	3.24283	10.3757	0.00348465	0.0081597	StrainPWK	H
ENSMUSG00000102419	Gm36940	NA	NA	NA	-0.957482	0.93973	10.2007	0.00349243	0.0081768	StrainPWK	H
ENSMUSG00000081974	Gm11960	NA	NA	NA	0.397557	5.85632	10.368	0.00349341	0.00817798	StrainPWK	H
ENSMUSG00000026810	Dpm2	Dpm2	13481	dolichol-phosphate (beta-D) mannosyltransferase 2	0.295842	5.76513	10.194	0.00350172	0.00819632	StrainPWK	H
ENSMUSG00000022014	Epsti1	Epsti1	108670	epithelial stromal interaction 1 (breast)	-0.388147	5.25452	10.2457	0.0035032	0.00819867	StrainPWK	H
ENSMUSG00000099098	1110035H17Rik	NA	NA	NA	0.46426	3.0908	10.1903	0.00350685	0.00820591	StrainPWK	H
ENSMUSG00000025584	Pde8a	Pde8a	18584	phosphodiesterase 8A	0.564919	2.25091	10.19	0.00350725	0.00820591	StrainPWK	H
ENSMUSG00000087687	Pet100	Pet100	100503890	PET100 homolog	-0.525275	5.50389	10.6194	0.00351394	0.00822044	StrainPWK	H
ENSMUSG00000036291	Ap5m1	Ap5m1	74385	adaptor-related protein complex 5, mu 1 subunit	0.406395	3.76017	10.1843	0.00351522	0.0082223	StrainPWK	H
ENSMUSG00000051074	4930579K19Rik	4930579K19Rik	75881	RIKEN cDNA 4930579K19 gene	-0.667731	1.21415	10.1814	0.00351924	0.00823058	StrainPWK	H
ENSMUSG00000097443	Gm17529	NA	NA	NA	-0.421474	2.99842	10.181	0.00351976	0.00823068	StrainPWK	H
ENSMUSG00000035851	Ythdc1	Ythdc1	231386	YTH domain containing 1	0.327972	7.32042	10.1802	0.00352092	0.00823228	StrainPWK	H
ENSMUSG00000041303	Gtf3c3	Gtf3c3	98488	general transcription factor IIIC, polypeptide 3	-0.357619	4.53469	10.1785	0.00352323	0.00823654	StrainPWK	H
ENSMUSG00000069306	Hist1h4m	Hist1h4m	100041230	histone cluster 1, H4m	-1.13569	-0.488758	10.1753	0.00352771	0.00824589	StrainPWK	H
ENSMUSG00000024330	Col11a2	Col11a2	12815	collagen, type XI, alpha 2	1.26861	0.727555	10.1745	0.00352875	0.00824721	StrainPWK	H
ENSMUSG00000009585	Apobec3	Apobec3	80287	apolipoprotein B mRNA editing enzyme, catalytic polypeptide 3	-0.334867	8.00963	10.1678	0.00353812	0.00826799	StrainPWK	H
ENSMUSG00000036062	Phf24	Phf24	230085	PHD finger protein 24	-1.67328	-1.20599	10.1673	0.00353878	0.00826839	StrainPWK	H
ENSMUSG00000067713	Prkag1	Prkag1	19082	protein kinase, AMP-activated, gamma 1 non-catalytic subunit	0.295342	5.0173	10.1658	0.003541	0.00827245	StrainPWK	H
ENSMUSG00000106057	Gm43560	NA	NA	NA	-0.680487	2.27468	10.1637	0.00354383	0.00827795	StrainPWK	H
ENSMUSG00000002820	Atg4d	Atg4d	235040	autophagy related 4D, cysteine peptidase	0.321083	4.33577	10.1546	0.00355662	0.00830669	StrainPWK	H
ENSMUSG00000057363	Uxs1	Uxs1	67883	UDP-glucuronate decarboxylase 1	0.311256	4.49982	10.1541	0.00355739	0.00830736	StrainPWK	H
ENSMUSG00000027099	Mtx2	Mtx2	53375	metaxin 2	-0.27542	5.23946	10.1519	0.00356047	0.00831341	StrainPWK	H
ENSMUSG00000028060	2810403A07Rik	Khdc4	74200	KH domain containing 4, pre-mRNA splicing factor	0.230755	5.61991	10.1456	0.00356926	0.0083328	StrainPWK	H
ENSMUSG00000074923	Pak6	Pak6	214230	p21 (RAC1) activated kinase 6	2.1492	-0.842759	10.1407	0.00357617	0.00834781	StrainPWK	H
ENSMUSG00000082289	Gm15596	NA	NA	NA	1.32652	-0.320912	10.1347	0.00358471	0.0083666	StrainPWK	H
ENSMUSG00000025235	Bbs4	Bbs4	102774	Bardet-Biedl syndrome 4 (human)	-0.435702	2.70678	10.132	0.00358862	0.00837458	StrainPWK	H
ENSMUSG00000070604	Vsig10l	Vsig10l	75690	V-set and immunoglobulin domain containing 10 like	-0.843485	1.04527	10.1281	0.00359402	0.00838605	StrainPWK	H
ENSMUSG00000063328	Gm9396	NA	NA	NA	1.90537	6.70099	10.9465	0.0036064	0.00841379	StrainPWK	H
ENSMUSG00000024312	Wdr46	Wdr46	57315	WD repeat domain 46	0.323839	4.48163	10.1165	0.00361057	0.00842238	StrainPWK	H
ENSMUSG00000087395	Gm12705	NA	NA	NA	0.752779	0.808739	10.1154	0.00361225	0.00842515	StrainPWK	H
ENSMUSG00000067847	Romo1	Romo1	67067	reactive oxygen species modulator 1	-0.405742	5.97483	10.2853	0.00362003	0.00844179	StrainPWK	H
ENSMUSG00000026977	2020-03-07	2020-03-07	57438	membrane-associated ring finger (C3HC4) 7	-0.32369	6.6499	10.1097	0.00362037	0.00844179	StrainPWK	H
ENSMUSG00000105347	Gm43503	NA	NA	NA	1.80661	-1.19735	10.1089	0.00362149	0.00844325	StrainPWK	H
ENSMUSG00000033491	Prss35	Prss35	244954	protease, serine 35	1.20144	0.441089	10.1005	0.00363355	0.00847022	StrainPWK	H
ENSMUSG00000061589	Dot1l	Dot1l	208266	DOT1-like, histone H3 methyltransferase (S. cerevisiae)	0.327908	4.88088	10.0998	0.0036346	0.00847151	StrainPWK	H
ENSMUSG00000078931	Pdf	Pdf	68023	peptide deformylase (mitochondrial)	0.339933	4.23304	10.0991	0.00363562	0.00847273	StrainPWK	H
ENSMUSG00000074480	Mex3a	Mex3a	72640	mex3 RNA binding family member A	-0.535065	1.90998	10.0977	0.00363756	0.00847611	StrainPWK	H
ENSMUSG00000080875	Gm7332	NA	NA	NA	1.02991	1.51394	10.158	0.00363962	0.00847976	StrainPWK	H
ENSMUSG00000004151	Etv1	Etv1	14009	ets variant 1	-0.304439	4.92515	10.0958	0.00364035	0.00847984	StrainPWK	H
ENSMUSG00000026155	Smap1	Smap1	98366	small ArfGAP 1	-0.211486	6.63105	10.0956	0.00364064	0.00847984	StrainPWK	H
ENSMUSG00000044906	4930503L19Rik	4930503L19Rik	269033	RIKEN cDNA 4930503L19 gene	-0.573754	2.06174	10.0949	0.00364168	0.0084811	StrainPWK	H
ENSMUSG00000005628	Tmod4	Tmod4	50874	tropomodulin 4	1.67186	-0.618738	10.0942	0.00364267	0.00848226	StrainPWK	H
ENSMUSG00000029817	Tra2a	Tra2a	101214	transformer 2 alpha	-0.276588	8.0715	10.0874	0.00365247	0.00850392	StrainPWK	H
ENSMUSG00000028540	Dph2	Dph2	67728	DPH2 homolog	-0.615519	2.4151	10.0862	0.00365418	0.00850676	StrainPWK	H
ENSMUSG00000074909	Ranbp6	Ranbp6	240614	RAN binding protein 6	0.461179	3.27148	10.0802	0.00366281	0.00852569	StrainPWK	H
ENSMUSG00000097042	Gm17491	NA	NA	NA	0.42255	4.16803	10.0765	0.00366822	0.00853713	StrainPWK	H
ENSMUSG00000042659	Arrdc4	Arrdc4	66412	arrestin domain containing 4	0.47928	3.30924	10.0698	0.00367795	0.0085586	StrainPWK	H
ENSMUSG00000021745	Ptprg	Ptprg	19270	protein tyrosine phosphatase, receptor type, G	-3.0515	-0.87134	10.214	0.00367972	0.00856155	StrainPWK	H
ENSMUSG00000042328	Hps4	Hps4	192232	HPS4, biogenesis of lysosomal organelles complex 3 subunit 2	-0.201399	6.89339	10.0662	0.00368325	0.00856862	StrainPWK	H
ENSMUSG00000038225	Primpol	Primpol	408022	primase and polymerase (DNA-directed)	0.362588	4.04418	10.0652	0.00368476	0.00857096	StrainPWK	H
ENSMUSG00000030894	Tpp1	Tpp1	12751	tripeptidyl peptidase I	-0.286538	7.50298	10.0611	0.00369071	0.00858364	StrainPWK	H
ENSMUSG00000097451	Rian	NA	NA	NA	0.69735	2.51819	10.0576	0.00369577	0.00859425	StrainPWK	H
ENSMUSG00000059482	2610301B20Rik	2610301B20Rik	67157	RIKEN cDNA 2610301B20 gene	0.422075	3.08491	10.0552	0.0036994	0.00860152	StrainPWK	H
ENSMUSG00000027230	Creb3l1	Creb3l1	26427	cAMP responsive element binding protein 3-like 1	-0.71576	1.09018	10.0493	0.00370797	0.00862027	StrainPWK	H
ENSMUSG00000048922	Cdca2	Cdca2	108912	cell division cycle associated 2	1.76133	-0.960672	10.0481	0.00370978	0.00862331	StrainPWK	H
ENSMUSG00000036282	Naa30	Naa30	70646	N(alpha)-acetyltransferase 30, NatC catalytic subunit	0.324923	4.29308	10.0475	0.00371072	0.00862433	StrainPWK	H
ENSMUSG00000091803	Cox16	Cox16	66272	cytochrome c oxidase assembly protein 16	-0.214184	5.63427	10.0376	0.00372521	0.00865684	StrainPWK	H
ENSMUSG00000049799	Lrrc19	Lrrc19	100061	leucine rich repeat containing 19	0.90088	0.772549	10.036	0.00372754	0.00866107	StrainPWK	H
ENSMUSG00000072407	Gm6419	NA	NA	NA	-2.01541	-1.13957	10.0347	0.00372948	0.00866441	StrainPWK	H
ENSMUSG00000030652	Coq7	Coq7	12850	demethyl-Q 7	0.346131	4.12817	10.0343	0.00373014	0.00866478	StrainPWK	H
ENSMUSG00000041126	H2afv	H2afv	77605	H2A histone family, member V	-0.243578	5.80329	10.0314	0.00373447	0.00867366	StrainPWK	H
ENSMUSG00000043833	2900005J15Rik	2900005J15Rik	67261	RIKEN cDNA 2900005J15 gene	-0.561553	3.94649	10.2178	0.00374393	0.00869445	StrainPWK	H
ENSMUSG00000109378	U2af1l4.1	NA	NA	NA	-1.69799	-1.01392	10.0219	0.00374853	0.00870395	StrainPWK	H
ENSMUSG00000019297	Nop9	Nop9	67842	NOP9 nucleolar protein	0.347374	4.19574	10.0182	0.00375402	0.00871553	StrainPWK	H
ENSMUSG00000051212	Gpr183	Gpr183	321019	G protein-coupled receptor 183	-0.385927	7.26867	10.1659	0.00376094	0.00873042	StrainPWK	H
ENSMUSG00000036086	Zranb3	Zranb3	226409	zinc finger, RAN-binding domain containing 3	-0.844052	1.35916	10.0112	0.00376446	0.0087374	StrainPWK	H
ENSMUSG00000107870	Gm43940	NA	NA	NA	1.17948	2.39809	10.2896	0.00377391	0.00875815	StrainPWK	H
ENSMUSG00000015013	Trappc2l	Trappc2l	59005	trafficking protein particle complex 2-like	0.251282	6.39383	10.001	0.00377971	0.00877041	StrainPWK	H
ENSMUSG00000026490	Cdc42bpa	Cdc42bpa	226751	CDC42 binding protein kinase alpha	-0.424027	4.18602	9.99891	0.00378289	0.0087766	StrainPWK	H
ENSMUSG00000001415	Smg5	Smg5	229512	Smg-5 homolog, nonsense mediated mRNA decay factor (C. elegans)	-0.350129	5.32326	9.99558	0.00378789	0.00878703	StrainPWK	H
ENSMUSG00000063698	Sfxn4	Sfxn4	94281	sideroflexin 4	-0.454868	3.84327	9.9896	0.00379689	0.00880672	StrainPWK	H
ENSMUSG00000000028	Cdc45	Cdc45	12544	cell division cycle 45	-1.27683	-0.00220372	9.98715	0.0038006	0.00881412	StrainPWK	H
ENSMUSG00000106926	Rpl7-ps7	NA	NA	NA	1.03272	3.70209	10.7405	0.00380995	0.00883461	StrainPWK	H
ENSMUSG00000039983	Ccdc32	Ccdc32	269336	coiled-coil domain containing 32	0.25758	4.79161	9.98046	0.00381071	0.00883519	StrainPWK	H
ENSMUSG00000009927	Rps25	Rps25	75617	ribosomal protein S25	-0.53855	9.25996	10.4656	0.00381735	0.00884939	StrainPWK	H
ENSMUSG00000078151	Gm12226	NA	NA	NA	1.17346	-0.333781	9.97348	0.00382129	0.00885733	StrainPWK	H
ENSMUSG00000022906	Parp9	Parp9	80285	poly (ADP-ribose) polymerase family, member 9	-0.345279	5.32769	9.97191	0.00382369	0.00886167	StrainPWK	H
ENSMUSG00000035671	Zswim4	Zswim4	212168	zinc finger SWIM-type containing 4	-0.740284	1.59281	9.97094	0.00382516	0.00886336	StrainPWK	H
ENSMUSG00000001674	Ddx18	Ddx18	66942	DEAD (Asp-Glu-Ala-Asp) box polypeptide 18	0.281547	6.80182	9.97075	0.00382545	0.00886336	StrainPWK	H
ENSMUSG00000103197	Gm37642	NA	NA	NA	0.89959	1.39964	9.97135	0.00383578	0.0088861	StrainPWK	H
ENSMUSG00000038037	Socs1	Socs1	12703	suppressor of cytokine signaling 1	-0.763445	2.34452	9.96892	0.00383736	0.00888857	StrainPWK	H
ENSMUSG00000026875	Traf1	Traf1	22029	TNF receptor-associated factor 1	-1.8966	-1.00502	9.96002	0.00384181	0.00889766	StrainPWK	H
ENSMUSG00000030588	Yif1b	Yif1b	77254	Yip1 interacting factor homolog B (S. cerevisiae)	-0.294205	6.31273	9.95615	0.00384771	0.00891014	StrainPWK	H
ENSMUSG00000052299	Ltn1	Ltn1	78913	listerin E3 ubiquitin protein ligase 1	0.308003	4.62675	9.94904	0.00385861	0.00893417	StrainPWK	H
ENSMUSG00000036634	Mag	Mag	17136	myelin-associated glycoprotein	0.337298	5.15688	9.94429	0.00386591	0.00894986	StrainPWK	H
ENSMUSG00000097971	Gm26917	NA	NA	NA	-0.969911	9.62324	10.8901	0.00386942	0.00895678	StrainPWK	H
ENSMUSG00000044134	Fam109a	Pheta1	231717	PH domain containing endocytic trafficking adaptor 1	-0.397325	3.55366	9.94163	0.00387001	0.00895693	StrainPWK	H
ENSMUSG00000032002	Dcun1d5	Dcun1d5	76863	DCN1, defective in cullin neddylation 1, domain containing 5 (S. cerevisiae)	-0.204772	5.84102	9.94066	0.0038715	0.00895917	StrainPWK	H
ENSMUSG00000031555	Adam9	Adam9	11502	a disintegrin and metallopeptidase domain 9 (meltrin gamma)	-0.41964	4.48721	9.93816	0.00387535	0.00896688	StrainPWK	H
ENSMUSG00000000787	Ddx3x	Ddx3x	13205	DEAD/H (Asp-Glu-Ala-Asp/His) box polypeptide 3, X-linked	-0.400941	7.17901	10.1312	0.0038828	0.00898289	StrainPWK	H
ENSMUSG00000040034	Nup43	Nup43	69912	nucleoporin 43	0.419884	3.44082	9.92795	0.00389114	0.00900097	StrainPWK	H
ENSMUSG00000064565	Gm24145	LOC115488697	115488697	U1 spliceosomal RNA	0.904761	0.332513	9.92691	0.00389274	0.00900346	StrainPWK	H
ENSMUSG00000078902	Gm14443	NA	NA	NA	-1.20926	-0.142593	9.92558	0.00389481	0.00900653	StrainPWK	H
ENSMUSG00000033416	Gucd1	Gucd1	68778	guanylyl cyclase domain containing 1	0.474387	4.04731	9.94293	0.00389511	0.00900653	StrainPWK	H
ENSMUSG00000038520	Tbc1d17	Tbc1d17	233204	TBC1 domain family, member 17	0.318804	5.98257	9.92189	0.00390053	0.00901785	StrainPWK	H
ENSMUSG00000033313	Fbxl8	Fbxl8	50788	F-box and leucine-rich repeat protein 8	0.399318	2.83907	9.92119	0.00390161	0.00901913	StrainPWK	H
ENSMUSG00000056257	Gm5447	NA	NA	NA	-1.47543	-1.0665	10.3216	0.00391279	0.00904375	StrainPWK	H
ENSMUSG00000067367	Lyar	Lyar	17089	Ly1 antibody reactive clone	-0.284286	4.75334	9.91136	0.00391693	0.00905209	StrainPWK	H
ENSMUSG00000024213	Nudt3	Nudt3	56409	nudix (nucleotide diphosphate linked moiety X)-type motif 3	0.360489	6.27356	9.98666	0.00391843	0.00905435	StrainPWK	H
ENSMUSG00000010057	Nprl2	Nprl2	56032	NPR2 like, GATOR1 complex subunit	0.41676	4.13473	9.90852	0.00392136	0.0090599	StrainPWK	H
ENSMUSG00000029227	Fip1l1	Fip1l1	66899	FIP1 like 1 (S. cerevisiae)	0.202419	6.38207	9.90293	0.0039301	0.00907768	StrainPWK	H
ENSMUSG00000024319	Vps52	Vps52	224705	VPS52 GARP complex subunit	0.355478	4.00876	9.90292	0.00393012	0.00907768	StrainPWK	H
ENSMUSG00000103975	Gm37676	NA	NA	NA	0.727391	1.10576	9.89968	0.00393518	0.00908751	StrainPWK	H
ENSMUSG00000047996	Prrg1	Prrg1	546336	proline rich Gla (G-carboxyglutamic acid) 1	1.34918	-1.08196	9.89953	0.00393543	0.00908751	StrainPWK	H
ENSMUSG00000041915	Ammecr1l	Ammecr1l	225339	AMME chromosomal region gene 1-like	0.225391	4.68747	9.89211	0.00394709	0.0091132	StrainPWK	H
ENSMUSG00000032883	Acsl3	Acsl3	74205	acyl-CoA synthetase long-chain family member 3	0.524393	3.06529	9.88668	0.00395563	0.00913169	StrainPWK	H
ENSMUSG00000027478	Dnmt3b	Dnmt3b	13436	DNA methyltransferase 3B	0.533628	2.37917	9.87425	0.00397528	0.00917583	StrainPWK	H
ENSMUSG00000004815	Dgkq	Dgkq	110524	diacylglycerol kinase, theta	0.495223	2.42421	9.86534	0.00398944	0.00920726	StrainPWK	H
ENSMUSG00000103851	Gm37606	NA	NA	NA	0.287825	6.79294	9.85564	0.00400491	0.00924173	StrainPWK	H
ENSMUSG00000029408	Abcb9	Abcb9	56325	ATP-binding cassette, sub-family B (MDR/TAP), member 9	0.513369	2.84468	9.85216	0.00401046	0.0092533	StrainPWK	H
ENSMUSG00000059866	Tnip2	Tnip2	231130	TNFAIP3 interacting protein 2	-0.279791	4.18119	9.85177	0.0040111	0.00925351	StrainPWK	H
ENSMUSG00000023046	Igfbp6	Igfbp6	16012	insulin-like growth factor binding protein 6	-1.35317	-0.98264	9.84827	0.00401671	0.00926522	StrainPWK	H
ENSMUSG00000041935	AW549877	AW549877	106064	expressed sequence AW549877	-0.278853	4.76726	9.84673	0.00401917	0.00926964	StrainPWK	H
ENSMUSG00000018930	Ccl4	Ccl4	20303	chemokine (C-C motif) ligand 4	-2.30115	3.1793	10.813	0.00402077	0.00927209	StrainPWK	H
ENSMUSG00000024420	Zfp521	Zfp521	225207	zinc finger protein 521	1.65997	0.764018	9.84036	0.0040294	0.00929075	StrainPWK	H
ENSMUSG00000045312	Lhfpl2	Lhfpl2	218454	lipoma HMGIC fusion partner-like 2	-0.353738	6.59318	9.90924	0.00403155	0.00929446	StrainPWK	H
ENSMUSG00000025971	9430016H08Rik	Maip1	68115	matrix AAA peptidase interacting protein 1	-0.271116	4.63788	9.83017	0.00404583	0.00932612	StrainPWK	H
ENSMUSG00000031387	Renbp	Renbp	19703	renin binding protein	-0.281431	5.81308	9.82915	0.00404748	0.00932832	StrainPWK	H
ENSMUSG00000032375	Aph1b	Aph1b	208117	aph1 homolog B, gamma secretase subunit	0.710858	1.00631	9.82891	0.00404787	0.00932832	StrainPWK	H
ENSMUSG00000102158	Gm34342	NA	NA	NA	-0.9258	0.583512	9.82355	0.00405654	0.00934704	StrainPWK	H
ENSMUSG00000083505	Gm7541	NA	NA	NA	2.6454	-1.50494	9.82319	0.00405713	0.00934715	StrainPWK	H
ENSMUSG00000025228	Actr1a	Actr1a	54130	ARP1 actin-related protein 1A, centractin alpha	0.293581	5.33358	9.81824	0.00406517	0.0093644	StrainPWK	H
ENSMUSG00000050705	2310061I04Rik	2310061I04Rik	69662	RIKEN cDNA 2310061I04 gene	0.437171	3.97734	9.81117	0.00407667	0.00938963	StrainPWK	H
ENSMUSG00000067194	Eif1ax	Eif1ax	66235	eukaryotic translation initiation factor 1A, X-linked	-0.219529	4.91739	9.80737	0.00408286	0.00940057	StrainPWK	H
ENSMUSG00000097226	Gm26600	NA	NA	NA	-0.678927	1.52673	9.8073	0.00408298	0.00940057	StrainPWK	H
ENSMUSG00000002107	Celf2	Celf2	14007	CUGBP, Elav-like family member 2	0.21431	8.6284	9.80725	0.00408306	0.00940057	StrainPWK	H
ENSMUSG00000029703	Lrwd1	Lrwd1	71735	leucine-rich repeats and WD repeat domain containing 1	-0.34232	4.83555	9.80426	0.00408793	0.00941052	StrainPWK	H
ENSMUSG00000066037	Hnrnpr	Hnrnpr	74326	heterogeneous nuclear ribonucleoprotein R	0.179534	7.32872	9.80286	0.00409023	0.00941455	StrainPWK	H
ENSMUSG00000026854	Usp20	Usp20	74270	ubiquitin specific peptidase 20	-0.42543	3.47393	9.79645	0.00410071	0.00943639	StrainPWK	H
ENSMUSG00000028034	Fubp1	Fubp1	51886	far upstream element (FUSE) binding protein 1	0.237959	7.81689	9.79639	0.00410082	0.00943639	StrainPWK	H
ENSMUSG00000103883	Gm37010	NA	NA	NA	0.61987	3.58224	9.99003	0.0041021	0.00943806	StrainPWK	H
ENSMUSG00000095930	Nim1k	Nim1k	245269	NIM1 serine/threonine protein kinase	-1.52323	-0.594575	9.79206	0.00410793	0.00945022	StrainPWK	H
ENSMUSG00000090939	Gm17147	NA	NA	NA	-1.58981	-1.02562	9.78757	0.00411531	0.00946593	StrainPWK	H
ENSMUSG00000039234	Sec24d	Sec24d	69608	Sec24 related gene family, member D (S. cerevisiae)	0.395343	3.56367	9.78595	0.00411798	0.0094708	StrainPWK	H
ENSMUSG00000012535	Tnpo3	Tnpo3	320938	transportin 3	0.264513	5.57334	9.78387	0.00412141	0.00947741	StrainPWK	H
ENSMUSG00000028629	Exo5	Exo5	73172	exonuclease 5	0.34076	3.42914	9.78227	0.00412404	0.00948219	StrainPWK	H
ENSMUSG00000070063	Snora33	Snora33	100529074	small nucleolar RNA, H/ACA box 33	1.07549	0.408959	9.77805	0.00413101	0.00949694	StrainPWK	H
ENSMUSG00000097872	Gm26702	NA	NA	NA	-0.596435	1.92128	9.77732	0.00413221	0.00949844	StrainPWK	H
ENSMUSG00000022801	Lrch3	Lrch3	70144	leucine-rich repeats and calponin homology (CH) domain containing 3	-0.386556	5.23874	9.82123	0.00413438	0.00950215	StrainPWK	H
ENSMUSG00000041712	Ubr7	Ubr7	66622	ubiquitin protein ligase E3 component n-recognin 7 (putative)	0.329539	3.95271	9.77563	0.00413502	0.00950235	StrainPWK	H
ENSMUSG00000046341	Gm11223	NA	NA	NA	-1.8298	-1.27792	9.7675	0.00414848	0.00953201	StrainPWK	H
ENSMUSG00000038812	Trmt112	Trmt112	67674	tRNA methyltransferase 11-2	-0.312694	6.69857	9.76681	0.00414963	0.00953337	StrainPWK	H
ENSMUSG00000051034	Zfp11	Zfp11	22648	zinc finger protein 11	-0.692461	1.45644	9.76094	0.0041594	0.00955453	StrainPWK	H
ENSMUSG00000047547	Cltb	Cltb	74325	clathrin, light polypeptide (Lcb)	-0.254035	5.26543	9.75717	0.00416568	0.00956767	StrainPWK	H
ENSMUSG00000039220	Ppp1r10	Ppp1r10	52040	protein phosphatase 1, regulatory subunit 10	-0.330385	6.0269	9.7568	0.00416629	0.0095678	StrainPWK	H
ENSMUSG00000066613	Zfp932	Zfp932	69504	zinc finger protein 932	-0.282584	4.04855	9.75572	0.00416809	0.00957064	StrainPWK	H
ENSMUSG00000091191	Gm17334	NA	NA	NA	0.836476	2.0335	9.83602	0.00417021	0.00957305	StrainPWK	H
ENSMUSG00000022184	Fbxo4	Fbxo4	106052	F-box protein 4	-0.298459	4.06495	9.75443	0.00417025	0.00957305	StrainPWK	H
ENSMUSG00000059316	Slc27a4	Slc27a4	26569	solute carrier family 27 (fatty acid transporter), member 4	-0.40685	3.82864	9.74797	0.00418105	0.00959657	StrainPWK	H
ENSMUSG00000102737	1700016A09Rik	1700016A09Rik	74227	RIKEN cDNA 1700016A09 gene	-1.55721	-0.896672	9.74577	0.00418474	0.00960373	StrainPWK	H
ENSMUSG00000038195	Rilp	Rilp	280408	Rab interacting lysosomal protein	-1.09863	-0.398061	9.745	0.00418603	0.00960541	StrainPWK	H
ENSMUSG00000005198	Polr2a	Polr2a	20020	polymerase (RNA) II (DNA directed) polypeptide A	0.263389	5.913	9.73751	0.0041986	0.00963297	StrainPWK	H
ENSMUSG00000028101	Pias3	Pias3	229615	protein inhibitor of activated STAT 3	0.327358	4.43639	9.73374	0.00420495	0.00964625	StrainPWK	H
ENSMUSG00000000056	Narf	Narf	67608	nuclear prelamin A recognition factor	-0.317062	5.55235	9.73081	0.0042099	0.00965632	StrainPWK	H
ENSMUSG00000031465	Angpt2	Angpt2	11601	angiopoietin 2	-0.931226	1.56124	9.72965	0.00421185	0.0096595	StrainPWK	H
ENSMUSG00000034269	Setd5	Setd5	72895	SET domain containing 5	-0.299278	6.71762	9.72758	0.00421534	0.00966621	StrainPWK	H
ENSMUSG00000053553	3110082I17Rik	3110082I17Rik	73212	RIKEN cDNA 3110082I17 gene	0.467858	3.15119	9.72293	0.00422321	0.00968297	StrainPWK	H
ENSMUSG00000109562	RP23-474B17.1	NA	NA	NA	-0.866793	1.20205	9.72102	0.00422645	0.00968842	StrainPWK	H
ENSMUSG00000081400	Gm13680	NA	NA	NA	-1.8793	-0.204351	9.72086	0.00422672	0.00968842	StrainPWK	H
ENSMUSG00000019732	Calr3	Calr3	73316	calreticulin 3	1.22813	-0.276847	9.71781	0.00423188	0.00969896	StrainPWK	H
ENSMUSG00000072423	Psmb11	Psmb11	73902	proteasome (prosome, macropain) subunit, beta type, 11	-0.519409	2.35415	9.71602	0.00423492	0.00970462	StrainPWK	H
ENSMUSG00000039176	Polg	Polg	18975	polymerase (DNA directed), gamma	0.279614	5.56319	9.71529	0.00423617	0.00970619	StrainPWK	H
ENSMUSG00000104546	Gm43858	NA	NA	NA	0.782335	1.41073	9.71445	0.00423759	0.00970815	StrainPWK	H
ENSMUSG00000020721	Helz	Helz	78455	helicase with zinc finger domain	0.234206	6.7523	9.71166	0.00424233	0.00971771	StrainPWK	H
ENSMUSG00000033706	Smyd5	Smyd5	232187	SET and MYND domain containing 5	0.32558	4.2701	9.70869	0.00424738	0.00972798	StrainPWK	H
ENSMUSG00000103273	Gm37913	NA	NA	NA	-0.433269	3.56165	9.70699	0.00425028	0.00973327	StrainPWK	H
ENSMUSG00000004393	Ddx56	Ddx56	52513	DEAD (Asp-Glu-Ala-Asp) box polypeptide 56	0.344348	4.03786	9.70667	0.00425082	0.00973327	StrainPWK	H
ENSMUSG00000047777	Phf13	Phf13	230936	PHD finger protein 13	0.431121	3.89152	9.70559	0.00425267	0.00973519	StrainPWK	H
ENSMUSG00000003810	Mast2	Mast2	17776	microtubule associated serine/threonine kinase 2	0.380972	3.43254	9.70552	0.0042528	0.00973519	StrainPWK	H
ENSMUSG00000002076	Hsf2bp	Hsf2bp	74377	heat shock transcription factor 2 binding protein	-0.769936	0.709319	9.70338	0.00425644	0.00974223	StrainPWK	H
ENSMUSG00000012609	Ttll5	Ttll5	320244	tubulin tyrosine ligase-like family, member 5	0.576536	2.05695	9.69805	0.00426555	0.00976178	StrainPWK	H
ENSMUSG00000030795	Fus	Fus	233908	fused in sarcoma	-0.305175	8.65917	9.69445	0.00427172	0.0097746	StrainPWK	H
ENSMUSG00000096216	Gm21959	NA	NA	NA	-2.3475	-1.06986	9.68926	0.00428062	0.00979366	StrainPWK	H
ENSMUSG00000103686	Gm37073	NA	NA	NA	-1.21722	-0.734451	9.68331	0.00429086	0.00981578	StrainPWK	H
ENSMUSG00000026074	Map4k4	Map4k4	26921	mitogen-activated protein kinase kinase kinase kinase 4	-0.27329	8.1372	9.67811	0.00429983	0.00983498	StrainPWK	H
ENSMUSG00000020986	Sec23a	Sec23a	20334	SEC23 homolog A, COPII coat complex component	0.348901	3.78367	9.67563	0.0043041	0.00984341	StrainPWK	H
ENSMUSG00000038467	Chmp4b	Chmp4b	75608	charged multivesicular body protein 4B	0.242317	7.02055	9.67531	0.00430467	0.00984341	StrainPWK	H
ENSMUSG00000067736	Gm10222	NA	NA	NA	-0.386412	6.83379	9.84772	0.00431276	0.00986061	StrainPWK	H
ENSMUSG00000090000	Ier3ip1	Ier3ip1	66191	immediate early response 3 interacting protein 1	0.243641	7.15983	9.66281	0.00432633	0.00989031	StrainPWK	H
ENSMUSG00000010097	Nxf1	Nxf1	53319	nuclear RNA export factor 1	0.237017	6.85226	9.65776	0.00433511	0.00990907	StrainPWK	H
ENSMUSG00000029090	Adgra3	Adgra3	70693	adhesion G protein-coupled receptor A3	-0.452307	3.30325	9.64523	0.00435698	0.00995774	StrainPWK	H
ENSMUSG00000041268	Dmxl2	Dmxl2	235380	Dmx-like 2	-0.450761	3.16588	9.64399	0.00435916	0.00996138	StrainPWK	H
ENSMUSG00000069804	Gm10277	Gm10277	791303	predicted gene 10277	-0.535732	3.12859	9.64341	0.00436018	0.00996238	StrainPWK	H
ENSMUSG00000082474	Gm8213	NA	NA	NA	-2.75766	0.529496	10.0985	0.0043639	0.00996955	StrainPWK	H
ENSMUSG00000041406	BC055324	BC055324	381306	cDNA sequence BC055324	-0.632137	1.38258	9.63664	0.00437206	0.00998688	StrainPWK	H
ENSMUSG00000032405	Pias1	Pias1	56469	protein inhibitor of activated STAT 1	0.299603	6.17965	9.63608	0.00437303	0.00998777	StrainPWK	H
ENSMUSG00000027227	Sord	Sord	20322	sorbitol dehydrogenase	-0.336572	4.43019	9.63454	0.00437575	0.00999265	StrainPWK	H
ENSMUSG00000033985	Tesk2	Tesk2	230661	testis-specific kinase 2	-0.587419	2.07921	9.63363	0.00437734	0.00999495	StrainPWK	H
ENSMUSG00000024780	Cdc37l1	Cdc37l1	67072	cell division cycle 37-like 1	0.617372	5.36379	10.2499	0.00437909	0.00999761	StrainPWK	H
ENSMUSG00000042708	Shcbp1l	Shcbp1l	71836	Shc SH2-domain binding protein 1-like	1.04214	0.166548	9.62791	0.00438743	0.0100153	StrainPWK	H
ENSMUSG00000040620	Dhx33	Dhx33	216877	DEAH (Asp-Glu-Ala-His) box polypeptide 33	-0.270975	4.21961	9.62649	0.00438994	0.0100197	StrainPWK	H
ENSMUSG00000087475	4933406I18Rik	4933406I18Rik	71045	RIKEN cDNA 4933406I18 gene	-0.485874	5.15799	9.88901	0.00439463	0.0100291	StrainPWK	H
ENSMUSG00000033285	Wdr3	Wdr3	269470	WD repeat domain 3	0.3448	4.455	9.60875	0.00442137	0.0100888	StrainPWK	H
ENSMUSG00000097021	4933433G15Rik	4933433G15Rik	71274	RIKEN cDNA 4933433G15 gene	-0.70045	1.64377	9.59687	0.00444257	0.0101358	StrainPWK	H
ENSMUSG00000019907	Ppp1r12a	Ppp1r12a	17931	protein phosphatase 1, regulatory subunit 12A	0.249501	6.41409	9.59644	0.00444333	0.0101362	StrainPWK	H
ENSMUSG00000070923	Klhl9	Klhl9	242521	kelch-like 9	0.344229	6.61289	9.64245	0.00444941	0.0101487	StrainPWK	H
ENSMUSG00000034135	Sik3	Sik3	70661	SIK family kinase 3	0.324362	3.78772	9.59166	0.0044519	0.010153	StrainPWK	H
ENSMUSG00000068877	Selenbp2	Selenbp2	20342	selenium binding protein 2	1.19858	0.149435	9.59069	0.00445362	0.0101556	StrainPWK	H
ENSMUSG00000039485	Tspyl4	Tspyl4	72480	TSPY-like 4	0.632221	1.93694	9.58989	0.00445506	0.0101575	StrainPWK	H
ENSMUSG00000028465	Tln1	Tln1	21894	talin 1	0.292781	8.20591	9.58319	0.0044671	0.0101836	StrainPWK	H
ENSMUSG00000093489	Gm20625	NA	NA	NA	-0.742015	1.8139	9.58191	0.0044694	0.0101867	StrainPWK	H
ENSMUSG00000028863	Meaf6	Meaf6	70088	MYST/Esa1-associated factor 6	0.235469	5.47183	9.58179	0.00446962	0.0101867	StrainPWK	H
ENSMUSG00000074635	3110070M22Rik	3110070M22Rik	67304	RIKEN cDNA 3110070M22 gene	0.865347	1.36829	9.58106	0.00447093	0.0101883	StrainPWK	H
ENSMUSG00000020973	Dnaaf2	Dnaaf2	109065	dynein, axonemal assembly factor 2	0.377	3.6959	9.57602	0.00448001	0.0102076	StrainPWK	H
ENSMUSG00000021549	Rasa1	Rasa1	218397	RAS p21 protein activator 1	0.22808	6.18409	9.56896	0.00449279	0.0102354	StrainPWK	H
ENSMUSG00000024975	Pdcd4	Pdcd4	18569	programmed cell death 4	-0.377608	5.60859	9.6414	0.00449355	0.0102358	StrainPWK	H
ENSMUSG00000031756	Cenpn	Cenpn	72155	centromere protein N	-1.23724	-0.676704	9.56552	0.00449902	0.0102469	StrainPWK	H
ENSMUSG00000044060	A830010M20Rik	NA	NA	NA	0.602616	2.03694	9.56358	0.00450253	0.0102535	StrainPWK	H
ENSMUSG00000039601	Rcan2	Rcan2	53901	regulator of calcineurin 2	1.73067	-0.207773	9.55572	0.00451681	0.0102847	StrainPWK	H
ENSMUSG00000103037	Pcdhgb1	Pcdhgb1	93699	protocadherin gamma subfamily B, 1	-1.21972	-0.514293	9.55522	0.00451773	0.0102854	StrainPWK	H
ENSMUSG00000092241	Gm20522	Gm20522	105245272	predicted gene 20522	-0.764526	1.51587	9.55293	0.00452191	0.0102935	StrainPWK	H
ENSMUSG00000067825	Pex26	Pex26	74043	peroxisomal biogenesis factor 26	0.515892	2.82932	9.54383	0.00453852	0.01033	StrainPWK	H
ENSMUSG00000006641	Slc5a6	Slc5a6	330064	solute carrier family 5 (sodium-dependent vitamin transporter), member 6	0.509447	2.37886	9.54226	0.00454139	0.0103351	StrainPWK	H
ENSMUSG00000044024	Rell2	Rell2	225392	RELT-like 2	0.680579	2.04168	9.53038	0.00456322	0.0103835	StrainPWK	H
ENSMUSG00000022463	Srebf2	Srebf2	20788	sterol regulatory element binding factor 2	-0.439647	3.83947	9.52757	0.0045684	0.0103938	StrainPWK	H
ENSMUSG00000028381	Ugcg	Ugcg	22234	UDP-glucose ceramide glucosyltransferase	0.626561	5.6241	10.1673	0.00457935	0.0104174	StrainPWK	H
ENSMUSG00000024045	Akap8	Akap8	56399	A kinase (PRKA) anchor protein 8	0.234881	5.77514	9.51876	0.00458466	0.0104275	StrainPWK	H
ENSMUSG00000047261	Gap43	Gap43	14432	growth associated protein 43	1.6263	-0.817298	9.51857	0.00458501	0.0104275	StrainPWK	H
ENSMUSG00000038143	Stox2	Stox2	71069	storkhead box 2	-2.13842	0.00311053	9.51414	0.00459322	0.0104448	StrainPWK	H
ENSMUSG00000063882	Uqcrh	Uqcrh	66576	ubiquinol-cytochrome c reductase hinge protein	-0.217118	7.9173	9.51236	0.00459651	0.0104509	StrainPWK	H
ENSMUSG00000033020	Polr2f	Polr2f	69833	polymerase (RNA) II (DNA directed) polypeptide F	0.231844	5.60339	9.50168	0.00461639	0.0104947	StrainPWK	H
ENSMUSG00000080977	Gm13772	NA	NA	NA	-0.620709	3.77112	9.71618	0.00461733	0.0104954	StrainPWK	H
ENSMUSG00000092526	Gm17907	NA	NA	NA	-1.06862	0.0893091	9.49361	0.00463146	0.0105262	StrainPWK	H
ENSMUSG00000035842	Ddx11	Ddx11	320209	DEAD/H (Asp-Glu-Ala-Asp/His) box helicase 11	0.590242	1.70954	9.48756	0.00464279	0.0105505	StrainPWK	H
ENSMUSG00000104917	Gm43289	NA	NA	NA	-1.05606	0.530868	9.48637	0.00464502	0.0105542	StrainPWK	H
ENSMUSG00000029650	Slc46a3	Slc46a3	71706	solute carrier family 46, member 3	-0.418415	4.92414	9.58285	0.00465484	0.0105751	StrainPWK	H
ENSMUSG00000033526	Ppip5k1	Ppip5k1	327655	diphosphoinositol pentakisphosphate kinase 1	-0.3166	5.0892	9.47978	0.00465741	0.0105795	StrainPWK	H
ENSMUSG00000007659	Bcl2l1	Bcl2l1	12048	BCL2-like 1	0.491461	6.85509	9.95097	0.00466376	0.0105926	StrainPWK	H
ENSMUSG00000028609	Magoh	Magoh	17149	mago homolog, exon junction complex core component	0.222319	5.64151	9.47266	0.00467083	0.0106072	StrainPWK	H
ENSMUSG00000029311	Hsd17b11	Hsd17b11	114664	hydroxysteroid (17-beta) dehydrogenase 11	-0.301535	6.99712	9.47148	0.00467307	0.0106101	StrainPWK	H
ENSMUSG00000023206	Il15ra	Il15ra	16169	interleukin 15 receptor, alpha chain	-1.4463	4.95374	10.3679	0.00467335	0.0106101	StrainPWK	H
ENSMUSG00000033439	Trmt13	Trmt13	229780	tRNA methyltransferase 13	-0.287587	5.21367	9.46615	0.00468314	0.0106309	StrainPWK	H
ENSMUSG00000004642	Slbp	Slbp	20492	stem-loop binding protein	0.237256	6.57382	9.46486	0.00468559	0.0106351	StrainPWK	H
ENSMUSG00000107009	6720475M21Rik	NA	NA	NA	0.562857	2.25369	9.46193	0.00469115	0.0106463	StrainPWK	H
ENSMUSG00000024566	Atp9b	Atp9b	50771	ATPase, class II, type 9B	-0.328739	4.4785	9.46123	0.00469248	0.0106479	StrainPWK	H
ENSMUSG00000085363	Gm15478	NA	NA	NA	-1.50323	-0.581658	9.45946	0.00469583	0.0106541	StrainPWK	H
ENSMUSG00000029507	Pus1	Pus1	56361	pseudouridine synthase 1	0.28438	4.28239	9.45127	0.00471141	0.0106878	StrainPWK	H
ENSMUSG00000023078	Cxcl13	Cxcl13	55985	chemokine (C-X-C motif) ligand 13	1.49809	2.57051	10.1826	0.00471191	0.0106878	StrainPWK	H
ENSMUSG00000024169	Ift140	Ift140	106633	intraflagellar transport 140	0.483599	3.09927	9.45003	0.00471378	0.0106906	StrainPWK	H
ENSMUSG00000016256	Ctsz	Ctsz	64138	cathepsin Z	0.266484	10.6984	9.44834	0.004717	0.0106965	StrainPWK	H
ENSMUSG00000027763	Mbnl1	Mbnl1	56758	muscleblind like splicing factor 1	-0.218376	9.67937	9.44166	0.00472977	0.010724	StrainPWK	H
ENSMUSG00000003233	Dvl3	Dvl3	13544	dishevelled segment polarity protein 3	0.343273	3.6112	9.44125	0.00473055	0.0107244	StrainPWK	H
ENSMUSG00000029027	Dffb	Dffb	13368	DNA fragmentation factor, beta subunit	0.493267	2.37047	9.4386	0.00473564	0.0107345	StrainPWK	H
ENSMUSG00000022867	Usp25	Usp25	30940	ubiquitin specific peptidase 25	-0.277572	5.47115	9.43355	0.00474533	0.010755	StrainPWK	H
ENSMUSG00000057181	5730455P16Rik	5730455P16Rik	70591	RIKEN cDNA 5730455P16 gene	-0.350161	4.43083	9.43118	0.00474988	0.0107639	StrainPWK	H
ENSMUSG00000031012	Cask	Cask	12361	calcium/calmodulin-dependent serine protein kinase (MAGUK family)	-0.269274	6.20737	9.42995	0.00475225	0.0107679	StrainPWK	H
ENSMUSG00000053360	F730035P03Rik	NA	NA	NA	-0.967608	0.117925	9.4289	0.00475427	0.010771	StrainPWK	H
ENSMUSG00000004562	Arhgef40	Arhgef40	268739	Rho guanine nucleotide exchange factor (GEF) 40	-0.222448	7.42314	9.42616	0.00475954	0.0107815	StrainPWK	H
ENSMUSG00000029923	Rab19	Rab19	19331	RAB19, member RAS oncogene family	0.715924	1.20468	9.42466	0.00476243	0.0107867	StrainPWK	H
ENSMUSG00000018339	Gpx3	Gpx3	14778	glutathione peroxidase 3	1.2949	-0.710831	9.4202	0.00477105	0.0108048	StrainPWK	H
ENSMUSG00000084024	Gm15937	NA	NA	NA	0.580239	1.35299	9.41788	0.00477554	0.0108135	StrainPWK	H
ENSMUSG00000061024	Rrs1	Rrs1	59014	ribosome biogenesis regulator 1	-0.399865	4.32916	9.41569	0.00477976	0.0108216	StrainPWK	H
ENSMUSG00000024376	Epb41l4a	Epb41l4a	13824	erythrocyte membrane protein band 4.1 like 4a	0.688038	1.20461	9.41036	0.00479009	0.0108436	StrainPWK	H
ENSMUSG00000032491	Nradd	Nradd	67169	neurotrophin receptor associated death domain	0.440723	3.91627	9.40522	0.00480008	0.0108648	StrainPWK	H
ENSMUSG00000026356	Dars	Dars	226414	aspartyl-tRNA synthetase	-0.308862	5.36788	9.40427	0.00480194	0.0108675	StrainPWK	H
ENSMUSG00000043557	Mdga1	Mdga1	74762	MAM domain containing glycosylphosphatidylinositol anchor 1	-0.602473	1.43965	9.39656	0.00481696	0.0109001	StrainPWK	H
ENSMUSG00000031930	Wwp2	Wwp2	66894	WW domain containing E3 ubiquitin protein ligase 2	0.345613	3.9828	9.3962	0.00481766	0.0109003	StrainPWK	H
ENSMUSG00000026502	Desi2	Desi2	78825	desumoylating isopeptidase 2	-0.244785	5.89326	9.39374	0.00482247	0.0109094	StrainPWK	H
ENSMUSG00000095134	Gm21857	NA	NA	NA	-3.44006	-0.92089	9.76102	0.0048236	0.0109094	StrainPWK	H
ENSMUSG00000026196	Bard1	Bard1	12021	BRCA1 associated RING domain 1	-0.810494	1.26157	9.39315	0.00482363	0.0109094	StrainPWK	H
ENSMUSG00000024236	Svil	Svil	225115	supervillin	-0.374636	3.88251	9.39178	0.00482631	0.010914	StrainPWK	H
ENSMUSG00000021905	Dph3	Dph3	105638	diphthamine biosynthesis 3	-0.244665	4.9929	9.39146	0.00482692	0.010914	StrainPWK	H
ENSMUSG00000078706	Gm53	NA	NA	NA	1.01702	-0.140584	9.75923	0.00482932	0.010918	StrainPWK	H
ENSMUSG00000102935	Gm38355	NA	NA	NA	-0.556011	2.13535	9.3891	0.00483155	0.0109211	StrainPWK	H
ENSMUSG00000023994	Nfya	Nfya	18044	nuclear transcription factor-Y alpha	-0.301325	5.47017	9.38888	0.00483197	0.0109211	StrainPWK	H
ENSMUSG00000034951	Cog7	Cog7	233824	component of oligomeric golgi complex 7	0.310055	4.12624	9.38847	0.00483279	0.0109215	StrainPWK	H
ENSMUSG00000040877	Wdr25	Wdr25	212198	WD repeat domain 25	0.674164	1.72343	9.3839	0.00484175	0.0109403	StrainPWK	H
ENSMUSG00000031358	Msl3	Msl3	17692	MSL complex subunit 3	-0.335262	4.41018	9.38326	0.004843	0.0109417	StrainPWK	H
ENSMUSG00000050270	Tmem220	Tmem220	338369	transmembrane protein 220	0.53025	2.94054	9.37254	0.0048641	0.0109879	StrainPWK	H
ENSMUSG00000104052	Gm38125	NA	NA	NA	0.441864	2.75289	9.36956	0.00486999	0.0109998	StrainPWK	H
ENSMUSG00000036103	Colec12	Colec12	140792	collectin sub-family member 12	0.782161	1.02862	9.36885	0.0048714	0.0110015	StrainPWK	H
ENSMUSG00000097213	Gm26745	NA	NA	NA	0.825579	0.618842	9.36849	0.0048721	0.0110017	StrainPWK	H
ENSMUSG00000097168	C230088H06Rik	NA	NA	NA	0.86252	0.843772	9.36756	0.00487395	0.0110044	StrainPWK	H
ENSMUSG00000036850	Mrpl41	Mrpl41	107733	mitochondrial ribosomal protein L41	0.223705	5.32734	9.35944	0.00489003	0.0110392	StrainPWK	H
ENSMUSG00000078122	F630028O10Rik	F630028O10Rik	100038363	RIKEN cDNA F630028O10 gene	-1.29053	0.735997	9.39105	0.00489739	0.0110544	StrainPWK	H
ENSMUSG00000041645	Ddx24	Ddx24	27225	DEAD (Asp-Glu-Ala-Asp) box polypeptide 24	0.204179	7.05197	9.35207	0.00490468	0.0110694	StrainPWK	H
ENSMUSG00000093059	Gm24809	NA	NA	NA	0.505423	2.93335	9.35062	0.00490757	0.0110745	StrainPWK	H
ENSMUSG00000036622	Atp13a2	Atp13a2	74772	ATPase type 13A2	-0.241948	6.45852	9.34789	0.00491301	0.0110853	StrainPWK	H
ENSMUSG00000106287	Gm43585	NA	NA	NA	-1.92732	-1.27507	9.34426	0.00492026	0.0111002	StrainPWK	H
ENSMUSG00000026616	Cr2	Cr2	12902	complement receptor 2	-0.830013	0.559097	9.34229	0.00492418	0.0111076	StrainPWK	H
ENSMUSG00000048905	4930539E08Rik	4930539E08Rik	207819	RIKEN cDNA 4930539E08 gene	-1.42732	-0.706177	9.33782	0.00493314	0.0111263	StrainPWK	H
ENSMUSG00000104869	Gm42544	NA	NA	NA	0.487133	2.99333	9.33274	0.00494333	0.0111478	StrainPWK	H
ENSMUSG00000034973	Dopey1	Dop1a	320615	DOP1 leucine zipper like protein A	0.243183	5.53163	9.33235	0.00494412	0.0111481	StrainPWK	H
ENSMUSG00000080059	Rps19-ps3	Rps19-ps3	277692	ribosomal protein S19, pseudogene 3	0.537078	1.95594	9.33165	0.00494553	0.0111499	StrainPWK	H
ENSMUSG00000086546	Gm13709	NA	NA	NA	0.72993	1.27643	9.32769	0.00495348	0.0111663	StrainPWK	H
ENSMUSG00000073678	Pgap1	Pgap1	241062	post-GPI attachment to proteins 1	-0.406507	2.81764	9.32404	0.00496084	0.0111807	StrainPWK	H
ENSMUSG00000090936	Gm17705	NA	NA	NA	-0.365035	4.13176	9.32388	0.00496117	0.0111807	StrainPWK	H
ENSMUSG00000105135	Gm43667	NA	NA	NA	-0.472628	2.71687	9.31876	0.0049715	0.0112025	StrainPWK	H
ENSMUSG00000083705	Gm8624	Gm8624	667423	ribosomal protein S23 pseudogene	-0.460717	2.9343	9.30899	0.00499128	0.0112456	StrainPWK	H
ENSMUSG00000076609	Igkc	NA	NA	NA	4.37277	0.979715	10.1609	0.00500001	0.0112638	StrainPWK	H
ENSMUSG00000066415	Msl2	Msl2	77853	MSL complex subunit 2	0.229627	6.09058	9.30362	0.00500219	0.0112672	StrainPWK	H
ENSMUSG00000025173	Wdr45b	Wdr45b	66840	WD repeat domain 45B	0.229425	6.15006	9.29556	0.0050186	0.0113027	StrainPWK	H
ENSMUSG00000026536	Mnda	Ifi211	381308	interferon activated gene 211	-1.11935	-0.176443	9.4898	0.00502464	0.0113148	StrainPWK	H
ENSMUSG00000054312	Mrps21	Mrps21	66292	mitochondrial ribosomal protein S21	-0.264292	6.10712	9.29134	0.00502723	0.0113192	StrainPWK	H
ENSMUSG00000107517	Gm44046	NA	NA	NA	0.666792	1.4401	9.28833	0.00503339	0.0113316	StrainPWK	H
ENSMUSG00000002944	Cd36	Cd36	12491	CD36 molecule	-2.43861	0.611314	9.28702	0.00503607	0.0113361	StrainPWK	H
ENSMUSG00000039646	Vasn	Vasn	246154	vasorin	-1.05106	0.171863	9.28661	0.00503692	0.0113365	StrainPWK	H
ENSMUSG00000025731	0610011F06Rik	Mettl26	68347	methyltransferase like 26	0.285168	4.19945	9.28416	0.00504194	0.0113463	StrainPWK	H
ENSMUSG00000060862	Zbtb40	Zbtb40	230848	zinc finger and BTB domain containing 40	0.374007	3.63299	9.28194	0.0050465	0.0113551	StrainPWK	H
ENSMUSG00000041058	Wwp1	Wwp1	107568	WW domain containing E3 ubiquitin protein ligase 1	-0.425697	4.89623	9.37076	0.00505218	0.0113664	StrainPWK	H
ENSMUSG00000038187	Btbd10	Btbd10	68815	BTB (POZ) domain containing 10	0.389836	4.29053	9.27694	0.00505678	0.0113753	StrainPWK	H
ENSMUSG00000062170	Fmr1nb	Fmr1nb	207854	Fmr1 neighbor	2.08298	0.748651	9.9417	0.00505938	0.0113793	StrainPWK	H
ENSMUSG00000024188	Luc7l	Luc7l	66978	Luc7-like	0.309401	5.76059	9.27542	0.00505991	0.0113793	StrainPWK	H
ENSMUSG00000099112	Gm27406	NA	NA	NA	-1.48432	-0.0117754	9.26938	0.00507236	0.0114058	StrainPWK	H
ENSMUSG00000034109	Golim4	Golim4	73124	golgi integral membrane protein 4	-0.284932	5.31543	9.26695	0.00507738	0.0114156	StrainPWK	H
ENSMUSG00000043015	Tmem194b	Nemp2	227094	nuclear envelope integral membrane protein 2	-0.425486	2.23354	9.26627	0.00507878	0.0114173	StrainPWK	H
ENSMUSG00000029614	Rpl6	Rpl6	19988	ribosomal protein L6	-0.241381	9.73818	9.26533	0.00508073	0.0114202	StrainPWK	H
ENSMUSG00000107173	Gm43266	NA	NA	NA	1.50795	-1.00763	9.26236	0.00508687	0.0114325	StrainPWK	H
ENSMUSG00000001156	Mxd1	Mxd1	17119	MAX dimerization protein 1	-0.306235	4.0992	9.26131	0.00508906	0.0114359	StrainPWK	H
ENSMUSG00000021771	Vdac2	Vdac2	22334	voltage-dependent anion channel 2	-0.220328	8.39755	9.25667	0.00509868	0.011456	StrainPWK	H
ENSMUSG00000032298	Neil1	Neil1	72774	nei endonuclease VIII-like 1 (E. coli)	0.560264	2.14381	9.25106	0.00511034	0.0114807	StrainPWK	H
ENSMUSG00000022136	Dnajc3	Dnajc3	100037258	DnaJ heat shock protein family (Hsp40) member C3	0.243219	7.4046	9.25025	0.00511203	0.011483	StrainPWK	H
ENSMUSG00000028898	Trnau1ap	Trnau1ap	71787	tRNA selenocysteine 1 associated protein 1	0.264344	4.61033	9.24774	0.00511725	0.0114926	StrainPWK	H
ENSMUSG00000026634	Angel2	Angel2	52477	angel homolog 2	0.1879	6.4059	9.24756	0.00511763	0.0114926	StrainPWK	H
ENSMUSG00000034724	Cnot6l	Cnot6l	231464	CCR4-NOT transcription complex, subunit 6-like	0.307379	6.90116	9.24667	0.00511949	0.0114952	StrainPWK	H
ENSMUSG00000039033	Tasp1	Tasp1	75812	taspase, threonine aspartase 1	-0.620278	2.1814	9.24584	0.00512123	0.0114976	StrainPWK	H
ENSMUSG00000057637	Prdm2	Prdm2	110593	PR domain containing 2, with ZNF domain	-0.320906	5.74988	9.24076	0.00513184	0.01152	StrainPWK	H
ENSMUSG00000106904	Gm43029	NA	NA	NA	1.02137	1.20938	9.25031	0.00513686	0.0115283	StrainPWK	H
ENSMUSG00000020903	Stx8	Stx8	55943	syntaxin 8	-0.193742	5.45059	9.23834	0.0051369	0.0115283	StrainPWK	H
ENSMUSG00000035478	Mbd3	Mbd3	17192	methyl-CpG binding domain protein 3	-0.215007	6.74188	9.23786	0.0051379	0.011529	StrainPWK	H
ENSMUSG00000059742	Kcnh7	Kcnh7	170738	potassium voltage-gated channel, subfamily H (eag-related), member 7	0.769361	1.71631	9.23144	0.00515137	0.0115578	StrainPWK	H
ENSMUSG00000022679	Mpv17l	Mpv17l	93734	Mpv17 transgene, kidney disease mutant-like	-0.512973	4.05569	9.29443	0.00515316	0.0115603	StrainPWK	H
ENSMUSG00000104654	Gm43814	NA	NA	NA	1.40614	-0.689957	9.22919	0.0051561	0.0115653	StrainPWK	H
ENSMUSG00000104676	Gm42777	NA	NA	NA	-1.02806	0.47788	9.22675	0.00516123	0.0115753	StrainPWK	H
ENSMUSG00000002728	Naa20	Naa20	67877	N(alpha)-acetyltransferase 20, NatB catalytic subunit	-0.259608	6.05039	9.2264	0.00516196	0.0115755	StrainPWK	H
ENSMUSG00000021692	Dimt1	Dimt1	66254	DIM1 dimethyladenosine transferase 1-like (S. cerevisiae)	-0.399207	3.62127	9.22541	0.00516405	0.0115786	StrainPWK	H
ENSMUSG00000070997	1700055D18Rik	1700055D18Rik	73405	RIKEN cDNA 1700055D18 gene	-0.676375	1.96648	9.22137	0.00517257	0.0115962	StrainPWK	H
ENSMUSG00000019080	Mfsd3	Mfsd3	69572	major facilitator superfamily domain containing 3	-0.486332	3.02138	9.21806	0.00517954	0.0116103	StrainPWK	H
ENSMUSG00000039048	Foxred1	Foxred1	235169	FAD-dependent oxidoreductase domain containing 1	-0.283125	4.03369	9.2138	0.00518855	0.0116288	StrainPWK	H
ENSMUSG00000082596	Gm14227	NA	NA	NA	-0.863282	1.99815	9.21353	0.00518913	0.0116288	StrainPWK	H
ENSMUSG00000056076	Eif3b	Eif3b	27979	eukaryotic translation initiation factor 3, subunit B	0.217672	5.84261	9.20529	0.00520661	0.0116664	StrainPWK	H
ENSMUSG00000031154	Otud5	Otud5	54644	OTU domain containing 5	0.223924	5.42549	9.20216	0.00521324	0.0116795	StrainPWK	H
ENSMUSG00000035439	Haus8	Haus8	76478	4HAUS augmin-like complex, subunit 8	0.35863	3.84393	9.2019	0.00521381	0.0116795	StrainPWK	H
ENSMUSG00000026048	Ercc5	Ercc5	22592	excision repair cross-complementing rodent repair deficiency, complementation group 5	-0.321446	4.87002	9.19969	0.0052185	0.0116874	StrainPWK	H
ENSMUSG00000042569	Dhrs7b	Dhrs7b	216820	dehydrogenase/reductase (SDR family) member 7B	-0.244149	6.10689	9.1996	0.0052187	0.0116874	StrainPWK	H
ENSMUSG00000041263	Rusc1	Rusc1	72296	RUN and SH3 domain containing 1	0.438316	3.64598	9.1982	0.00522169	0.0116926	StrainPWK	H
ENSMUSG00000031748	Gnao1	Gnao1	14681	guanine nucleotide binding protein, alpha O	1.05338	0.574582	9.19714	0.00522394	0.0116961	StrainPWK	H
ENSMUSG00000050796	B3galt6	B3galt6	117592	UDP-Gal:betaGal beta 1,3-galactosyltransferase, polypeptide 6	0.291997	4.79722	9.19672	0.00522483	0.0116966	StrainPWK	H
ENSMUSG00000103928	Gm37893	NA	NA	NA	-0.491619	3.84609	9.21869	0.00525109	0.0117538	StrainPWK	H
ENSMUSG00000029486	Mrpl1	Mrpl1	94061	mitochondrial ribosomal protein L1	0.370936	4.26084	9.17499	0.00527141	0.0117978	StrainPWK	H
ENSMUSG00000062328	Rpl17	Rpl17	319195	ribosomal protein L17	-1.66795	8.56827	10.0315	0.00527232	0.0117982	StrainPWK	H
ENSMUSG00000105198	Gm42502	NA	NA	NA	0.578507	1.84136	9.17286	0.00527598	0.0118049	StrainPWK	H
ENSMUSG00000105389	BB187690	NA	NA	NA	-0.628601	2.17036	9.17001	0.00528214	0.0118171	StrainPWK	H
ENSMUSG00000034602	Mon2	Mon2	67074	MON2 homolog, regulator of endosome to Golgi trafficking	-0.280722	5.62097	9.16931	0.00528365	0.011819	StrainPWK	H
ENSMUSG00000101309	Gm29397	NA	NA	NA	-1.18285	0.0763175	9.16655	0.0052896	0.0118307	StrainPWK	H
ENSMUSG00000104906	Gm43005	NA	NA	NA	-0.821839	1.45027	9.16152	0.0053005	0.0118516	StrainPWK	H
ENSMUSG00000019920	Lims1	Lims1	110829	LIM and senescent cell antigen-like domains 1	-0.217142	7.5193	9.16135	0.00530087	0.0118516	StrainPWK	H
ENSMUSG00000056413	Adap1	Adap1	231821	ArfGAP with dual PH domains 1	-0.414414	3.78124	9.1613	0.00530098	0.0118516	StrainPWK	H
ENSMUSG00000108418	RP23-387F1.5	NA	NA	NA	1.58003	-0.534619	9.15582	0.00531286	0.0118766	StrainPWK	H
ENSMUSG00000054408	Spcs3	Spcs3	76687	signal peptidase complex subunit 3 homolog (S. cerevisiae)	-0.197454	6.16565	9.1495	0.00532661	0.0119058	StrainPWK	H
ENSMUSG00000103900	Gm37500	Gm37500	108168884	predicted gene, 37500	-1.06405	-0.295526	9.14536	0.00533561	0.0119243	StrainPWK	H
ENSMUSG00000039662	Icmt	Icmt	57295	isoprenylcysteine carboxyl methyltransferase	0.358491	3.83863	9.14359	0.00533948	0.0119314	StrainPWK	H
ENSMUSG00000024841	Eif1ad	Eif1ad	69860	eukaryotic translation initiation factor 1A domain containing	-0.214366	5.00245	9.13987	0.00534761	0.011948	StrainPWK	H
ENSMUSG00000105065	Gm42513	NA	NA	NA	0.567667	5.38678	9.63551	0.00535265	0.0119577	StrainPWK	H
ENSMUSG00000051517	Arhgef39	Arhgef39	230098	Rho guanine nucleotide exchange factor (GEF) 39	-1.17303	0.237174	9.13564	0.00535686	0.0119656	StrainPWK	H
ENSMUSG00000095098	Ccdc85b	Ccdc85b	240514	coiled-coil domain containing 85B	0.940986	2.4236	9.41797	0.00535797	0.0119665	StrainPWK	H
ENSMUSG00000026353	Ubxn4	Ubxn4	67812	UBX domain protein 4	0.186105	7.00387	9.13461	0.00535913	0.0119675	StrainPWK	H
ENSMUSG00000037773	Pced1a	Pced1a	319513	PC-esterase domain containing 1A	-0.408481	3.31583	9.13352	0.00536152	0.0119713	StrainPWK	H
ENSMUSG00000002949	Timm44	Timm44	21856	translocase of inner mitochondrial membrane 44	0.241289	5.04056	9.12916	0.0053711	0.0119911	StrainPWK	H
ENSMUSG00000030347	D6Wsu163e	D6Wsu163e	28040	DNA segment, Chr 6, Wayne State University 163, expressed	0.245767	5.45015	9.12866	0.0053722	0.011992	StrainPWK	H
ENSMUSG00000040472	Rabggta	Rabggta	56187	Rab geranylgeranyl transferase, a subunit	0.314706	4.02211	9.12426	0.00538188	0.0120121	StrainPWK	H
ENSMUSG00000105864	Gm10484	NA	NA	NA	-0.913307	0.51276	9.12087	0.00538934	0.0120272	StrainPWK	H
ENSMUSG00000102912	Gm20731	NA	NA	NA	0.957529	0.09384	9.11796	0.00539577	0.01204	StrainPWK	H
ENSMUSG00000052426	Gm9877	NA	NA	NA	-1.84395	-0.937674	9.23786	0.00539903	0.0120457	StrainPWK	H
ENSMUSG00000024414	Mrpl27	Mrpl27	94064	mitochondrial ribosomal protein L27	-0.216642	4.96442	9.11164	0.00540973	0.012068	StrainPWK	H
ENSMUSG00000031712	Il15	Il15	16168	interleukin 15	-0.344676	4.01126	9.11059	0.00541206	0.0120716	StrainPWK	H
ENSMUSG00000026638	Irf6	Irf6	54139	interferon regulatory factor 6	-0.756072	0.764234	9.10662	0.00542088	0.0120885	StrainPWK	H
ENSMUSG00000047415	Gpr68	Gpr68	238377	G protein-coupled receptor 68	0.96665	1.89427	9.30269	0.00542146	0.0120885	StrainPWK	H
ENSMUSG00000087387	Gm15420	Gm15420	102638735	predicted gene 15420	-1.92315	-1.23957	9.22735	0.00542176	0.0120885	StrainPWK	H
ENSMUSG00000103780	Gm37524	NA	NA	NA	-0.785645	1.73705	9.10497	0.00542452	0.0120931	StrainPWK	H
ENSMUSG00000032294	Pkm	Pkm	18746	pyruvate kinase, muscle	-0.259819	7.0158	9.10141	0.00543243	0.0121092	StrainPWK	H
ENSMUSG00000058076	Sdhc	Sdhc	66052	succinate dehydrogenase complex, subunit C, integral membrane protein	-0.248005	5.38712	9.0999	0.0054358	0.0121151	StrainPWK	H
ENSMUSG00000044951	Mylk4	Mylk4	238564	myosin light chain kinase family, member 4	0.655302	1.46432	9.09881	0.00543824	0.012119	StrainPWK	H
ENSMUSG00000031958	Ldhd	Ldhd	52815	lactate dehydrogenase D	0.728645	1.22249	9.09671	0.00544292	0.0121278	StrainPWK	H
ENSMUSG00000024941	Scyl1	Scyl1	78891	SCY1-like 1 (S. cerevisiae)	0.291231	4.92165	9.09592	0.00544467	0.0121301	StrainPWK	H
ENSMUSG00000001105	Ift20	Ift20	55978	intraflagellar transport 20	-0.234517	6.51586	9.09515	0.00544639	0.0121324	StrainPWK	H
ENSMUSG00000085355	3010003L21Rik	3010003L21Rik	109163	RIKEN cDNA 3010003L21 gene	0.654369	1.74411	9.0924	0.00545253	0.0121445	StrainPWK	H
ENSMUSG00000034845	Plvap	Plvap	84094	plasmalemma vesicle associated protein	0.723229	1.66869	9.0912	0.00545521	0.0121476	StrainPWK	H
ENSMUSG00000104174	Gm37701	NA	NA	NA	0.772183	5.23902	9.81845	0.00545535	0.0121476	StrainPWK	H
ENSMUSG00000093752	Gm20716	NA	NA	NA	0.337094	3.67958	9.08115	0.00547773	0.0121959	StrainPWK	H
ENSMUSG00000038683	Pak1ip1	Pak1ip1	68083	PAK1 interacting protein 1	0.208997	6.04992	9.0797	0.00548097	0.0122015	StrainPWK	H
ENSMUSG00000002014	Ssr4	Ssr4	20832	signal sequence receptor, delta	0.214857	9.13288	9.07167	0.00549904	0.0122396	StrainPWK	H
ENSMUSG00000031365	Zfp275	Zfp275	27081	zinc finger protein 275	0.337646	3.64914	9.07147	0.0054995	0.0122396	StrainPWK	H
ENSMUSG00000097893	1700034P13Rik	NA	NA	NA	0.737406	2.74315	9.24799	0.00550102	0.0122414	StrainPWK	H
ENSMUSG00000092218	Gm20529	NA	NA	NA	-0.893282	0.516404	9.07022	0.00550231	0.0122427	StrainPWK	H
ENSMUSG00000028059	Arhgef2	Arhgef2	16800	rho/rac guanine nucleotide exchange factor (GEF) 2	0.212049	6.76352	9.06921	0.0055046	0.0122462	StrainPWK	H
ENSMUSG00000027259	Adal	Adal	75894	adenosine deaminase-like	-0.353436	3.35948	9.06763	0.00550816	0.0122525	StrainPWK	H
ENSMUSG00000038267	Slc22a23	Slc22a23	73102	solute carrier family 22, member 23	-0.988782	1.06559	9.06281	0.00551906	0.0122751	StrainPWK	H
ENSMUSG00000095193	Gm20939	Gm20939	100044193	predicted gene, 20939	-0.701711	1.41394	9.05492	0.00553693	0.0123133	StrainPWK	H
ENSMUSG00000029190	D5Ertd579e	D5Ertd579e	320661	DNA segment, Chr 5, ERATO Doi 579, expressed	-0.214235	5.97124	9.05375	0.0055396	0.0123176	StrainPWK	H
ENSMUSG00000055013	Agap1	Agap1	347722	ArfGAP with GTPase domain, ankyrin repeat and PH domain 1	0.340478	4.54007	9.05293	0.00554147	0.0123202	StrainPWK	H
ENSMUSG00000031728	Zfp821	Zfp821	75871	zinc finger protein 821	-0.511042	2.13253	9.05214	0.00554327	0.0123226	StrainPWK	H
ENSMUSG00000004347	Pde1c	Pde1c	18575	phosphodiesterase 1C	1.63928	1.50775	9.39518	0.0055546	0.0123462	StrainPWK	H
ENSMUSG00000103867	9630010A21Rik	NA	NA	NA	0.604571	2.90073	9.04675	0.00555553	0.0123467	StrainPWK	H
ENSMUSG00000026384	Ptpn4	Ptpn4	19258	protein tyrosine phosphatase, non-receptor type 4	-0.490933	2.91353	9.0383	0.00557483	0.012388	StrainPWK	H
ENSMUSG00000092591	Gm20429	NA	NA	NA	-3.0348	-0.692122	9.48712	0.00557654	0.0123901	StrainPWK	H
ENSMUSG00000054640	Slc8a1	Slc8a1	20541	solute carrier family 8 (sodium/calcium exchanger), member 1	-0.704916	4.4469	9.56372	0.00558297	0.0124028	StrainPWK	H
ENSMUSG00000031758	Cdyl2	Cdyl2	75796	chromodomain protein, Y chromosome-like 2	0.393501	3.53089	9.03343	0.00558598	0.0124079	StrainPWK	H
ENSMUSG00000108132	Gm44175	NA	NA	NA	0.90975	0.757673	9.03199	0.00558929	0.0124137	StrainPWK	H
ENSMUSG00000015092	Edf1	Edf1	59022	endothelial differentiation-related factor 1	-0.200035	7.22224	9.0296	0.00559479	0.0124242	StrainPWK	H
ENSMUSG00000091405	Hist2h4	H4c14	97122	H4 clustered histone 14	-0.78806	2.44766	9.02905	0.00559604	0.0124254	StrainPWK	H
ENSMUSG00000033166	Dis3	Dis3	72662	DIS3 homolog, exosome endoribonuclease and 3'-5' exoribonuclease	0.54355	3.19393	9.02101	0.00561455	0.0124649	StrainPWK	H
ENSMUSG00000109109	RP24-98O8.4	NA	NA	NA	0.783625	0.985847	9.01997	0.00561694	0.0124686	StrainPWK	H
ENSMUSG00000037373	Ctbp1	Ctbp1	13016	C-terminal binding protein 1	0.244355	5.91481	9.01611	0.00562586	0.0124868	StrainPWK	H
ENSMUSG00000038357	Camp	Camp	12796	cathelicidin antimicrobial peptide	-4.30595	1.22878	9.83494	0.00562922	0.0124926	StrainPWK	H
ENSMUSG00000109498	RP24-344N22.4	NA	NA	NA	0.951193	5.16547	9.80507	0.00563299	0.0124994	StrainPWK	H
ENSMUSG00000059981	Taok2	Taok2	381921	TAO kinase 2	0.22862	6.23555	9.01149	0.00563655	0.0125057	StrainPWK	H
ENSMUSG00000009108	Gnat2	Gnat2	14686	guanine nucleotide binding protein, alpha transducing 2	1.27951	-0.683298	9.00957	0.00564098	0.012513	StrainPWK	H
ENSMUSG00000086859	Snhg20	Snhg20	76972	small nucleolar RNA host gene 20	0.406334	6.69356	9.25647	0.00564134	0.012513	StrainPWK	H
ENSMUSG00000005505	Kbtbd4	Kbtbd4	67136	kelch repeat and BTB (POZ) domain containing 4	0.434685	3.37162	9.00875	0.0056429	0.0125149	StrainPWK	H
ENSMUSG00000032503	Arpp21	Arpp21	74100	cyclic AMP-regulated phosphoprotein, 21	1.84384	-0.922504	9.0614	0.00564887	0.0125265	StrainPWK	H
ENSMUSG00000046985	Tapt1	Tapt1	231225	transmembrane anterior posterior transformation 1	-0.330836	4.2801	9.00408	0.00565372	0.0125357	StrainPWK	H
ENSMUSG00000058240	Cryzl1	Cryzl1	66609	crystallin, zeta (quinone reductase)-like 1	-0.27877	5.6841	9.00283	0.00565663	0.0125405	StrainPWK	H
ENSMUSG00000106603	Gm43509	NA	NA	NA	-0.839058	2.58968	9.0665	0.00565755	0.0125409	StrainPWK	H
ENSMUSG00000093093	Gm22642	NA	NA	NA	3.28636	-1.22833	9.42718	0.00567239	0.0125722	StrainPWK	H
ENSMUSG00000039989	Cbx4	Cbx4	12418	chromobox 4	-0.314585	4.53221	8.99282	0.00567996	0.0125873	StrainPWK	H
ENSMUSG00000106032	Gm42463	NA	NA	NA	0.39928	3.63947	8.9915	0.00568303	0.0125925	StrainPWK	H
ENSMUSG00000093553	Gm20633	NA	NA	NA	-1.1842	-0.00099369	8.99087	0.0056845	0.0125941	StrainPWK	H
ENSMUSG00000041439	Mfsd6	Mfsd6	98682	major facilitator superfamily domain containing 6	-1.188	0.21123	8.98897	0.00568896	0.0126024	StrainPWK	H
ENSMUSG00000031109	Enox2	Enox2	209224	ecto-NOX disulfide-thiol exchanger 2	0.329057	3.30522	8.98614	0.00569557	0.0126154	StrainPWK	H
ENSMUSG00000017615	Tnfaip1	Tnfaip1	21927	tumor necrosis factor, alpha-induced protein 1 (endothelial)	-0.245725	5.51707	8.98571	0.00569658	0.012616	StrainPWK	H
ENSMUSG00000033904	Ccp110	Ccp110	101565	centriolar coiled coil protein 110	0.506554	2.37911	8.98438	0.00569971	0.0126213	StrainPWK	H
ENSMUSG00000060445	Sycp2	Sycp2	320558	synaptonemal complex protein 2	1.6295	0.872683	9.27266	0.00570095	0.0126224	StrainPWK	H
ENSMUSG00000019254	Ppp1r12c	Ppp1r12c	232807	protein phosphatase 1, regulatory subunit 12C	-0.233978	5.69756	8.97686	0.00571735	0.0126571	StrainPWK	H
ENSMUSG00000049659	Aftph	Aftph	216549	aftiphilin	-0.267025	6.65142	8.97524	0.00572117	0.0126639	StrainPWK	H
ENSMUSG00000020283	Pex13	Pex13	72129	peroxisomal biogenesis factor 13	-0.284869	5.50379	8.97328	0.00572577	0.0126725	StrainPWK	H
ENSMUSG00000026254	Eif4e2	Eif4e2	26987	eukaryotic translation initiation factor 4E member 2	-0.170142	6.41502	8.9725	0.00572762	0.0126749	StrainPWK	H
ENSMUSG00000097560	Gm26904	NA	NA	NA	0.70432	1.42003	8.96331	0.00574931	0.0127213	StrainPWK	H
ENSMUSG00000030452	Nipa2	Nipa2	93790	non imprinted in Prader-Willi/Angelman syndrome 2 homolog (human)	0.216167	6.35788	8.96137	0.0057539	0.0127298	StrainPWK	H
ENSMUSG00000048087	Gm4737	Gm4737	11615	predicted gene 4737	0.543381	2.47219	8.95912	0.00575923	0.01274	StrainPWK	H
ENSMUSG00000034259	Exosc4	Exosc4	109075	exosome component 4	0.240982	5.90717	8.95721	0.00576378	0.0127484	StrainPWK	H
ENSMUSG00000024397	Aif1	Aif1	11629	allograft inflammatory factor 1	-0.20571	9.7942	8.9565	0.00576546	0.0127504	StrainPWK	H
ENSMUSG00000039740	Alg2	Alg2	56737	asparagine-linked glycosylation 2 (alpha-1,3-mannosyltransferase)	0.336938	3.92984	8.95345	0.0057727	0.0127648	StrainPWK	H
ENSMUSG00000001248	Gramd1a	Gramd1a	52857	GRAM domain containing 1A	0.185928	6.40905	8.94761	0.00578659	0.0127939	StrainPWK	H
ENSMUSG00000028737	Aldh4a1	Aldh4a1	212647	aldehyde dehydrogenase 4 family, member A1	-0.480349	2.08054	8.94605	0.00579031	0.0128004	StrainPWK	H
ENSMUSG00000091460	Gm7808	NA	NA	NA	-1.44243	-0.859287	8.94516	0.00579242	0.0128035	StrainPWK	H
ENSMUSG00000033096	Apmap	Apmap	71881	adipocyte plasma membrane associated protein	0.297433	4.54955	8.94233	0.00579918	0.0128168	StrainPWK	H
ENSMUSG00000097614	Gm26508	NA	NA	NA	-1.11497	0.0336697	8.93854	0.00580824	0.0128351	StrainPWK	H
ENSMUSG00000038658	Ric1	Ric1	226089	RAB6A GEF complex partner 1	-0.321288	4.57395	8.93577	0.00581486	0.0128481	StrainPWK	H
ENSMUSG00000031706	Rfx1	Rfx1	19724	regulatory factor X, 1 (influences HLA class II expression)	0.407269	2.74712	8.93357	0.00582014	0.0128581	StrainPWK	H
ENSMUSG00000045948	Mrps12	Mrps12	24030	mitochondrial ribosomal protein S12	0.290453	5.29278	8.93293	0.00582169	0.0128599	StrainPWK	H
ENSMUSG00000022770	Dlg1	Dlg1	13383	discs large MAGUK scaffold protein 1	-0.237792	4.72435	8.92505	0.00584062	0.0129	StrainPWK	H
ENSMUSG00000074783	AU019990	AU019990	767814	expressed sequence AU019990	-0.969367	0.390741	8.92375	0.00584375	0.0129053	StrainPWK	H
ENSMUSG00000059475	Zfp426	Zfp426	235028	zinc finger protein 426	-0.308418	4.12876	8.91894	0.00585535	0.0129292	StrainPWK	H
ENSMUSG00000023980	Taf8	Taf8	63856	TATA-box binding protein associated factor 8	-0.448979	3.37784	8.91767	0.0058584	0.0129343	StrainPWK	H
ENSMUSG00000018677	Slc25a39	Slc25a39	68066	solute carrier family 25, member 39	0.26222	5.54145	8.91189	0.00587239	0.0129623	StrainPWK	H
ENSMUSG00000073888	Ccl27a	Ccl27a	20301	chemokine (C-C motif) ligand 27A	-0.542424	2.00664	8.91181	0.00587258	0.0129623	StrainPWK	H
ENSMUSG00000078238	Gm12854	NA	NA	NA	-1.85131	0.563094	8.95889	0.00588169	0.0129807	StrainPWK	H
ENSMUSG00000026718	Stam	Stam	20844	signal transducing adaptor molecule (SH3 domain and ITAM motif) 1	0.340834	4.22038	8.90326	0.00589332	0.0130047	StrainPWK	H
ENSMUSG00000071714	Csf2rb2	Csf2rb2	12984	colony stimulating factor 2 receptor, beta 2, low-affinity (granulocyte-macrophage)	-0.313455	4.42235	8.90125	0.0058982	0.0130138	StrainPWK	H
ENSMUSG00000058396	Gpr182	Gpr182	11536	G protein-coupled receptor 182	1.50825	-0.829067	8.89819	0.00590565	0.0130286	StrainPWK	H
ENSMUSG00000027954	Efna1	Efna1	13636	ephrin A1	1.85056	-1.18662	9.07509	0.00591813	0.0130544	StrainPWK	H
ENSMUSG00000021198	Unc79	Unc79	217843	unc-79 homolog	1.01499	0.389906	8.88117	0.00594727	0.013117	StrainPWK	H
ENSMUSG00000097372	Gm26876	Gm26876	102633634	predicted gene, 26876	-0.399924	3.93319	8.88074	0.00594833	0.0131177	StrainPWK	H
ENSMUSG00000030546	Plin1	Plin1	103968	perilipin 1	-1.90069	-1.17097	8.99155	0.00596013	0.013142	StrainPWK	H
ENSMUSG00000085180	AI838599	NA	NA	NA	0.985539	0.307003	8.87535	0.00596158	0.0131435	StrainPWK	H
ENSMUSG00000021684	Pde8b	Pde8b	218461	phosphodiesterase 8B	0.390569	4.32114	8.87026	0.0059741	0.0131694	StrainPWK	H
ENSMUSG00000029004	Kmt2e	Kmt2e	69188	lysine (K)-specific methyltransferase 2E	0.223424	7.75022	8.8662	0.00598413	0.0131898	StrainPWK	H
ENSMUSG00000036104	Rab3gap1	Rab3gap1	226407	RAB3 GTPase activating protein subunit 1	0.289022	7.02931	8.86105	0.00599688	0.013216	StrainPWK	H
ENSMUSG00000039963	Ccdc40	Ccdc40	207607	coiled-coil domain containing 40	-1.63252	-0.552292	8.86078	0.00599754	0.013216	StrainPWK	H
ENSMUSG00000068329	Htra2	Htra2	64704	HtrA serine peptidase 2	0.22642	6.22263	8.85948	0.00600076	0.0132214	StrainPWK	H
ENSMUSG00000090641	Zfp712	Zfp712	78251	zinc finger protein 712	-0.50211	2.27855	8.85586	0.00600973	0.0132387	StrainPWK	H
ENSMUSG00000002996	Hbp1	Hbp1	73389	high mobility group box transcription factor 1	-0.2442	6.25777	8.85569	0.00601017	0.0132387	StrainPWK	H
ENSMUSG00000037013	Ss18	Ss18	268996	SS18, nBAF chromatin remodeling complex subunit	-0.221282	5.36564	8.85446	0.00601321	0.0132425	StrainPWK	H
ENSMUSG00000086784	Isoc2a	Isoc2a	664994	isochorismatase domain containing 2a	1.23163	2.66005	9.46559	0.00601343	0.0132425	StrainPWK	H
ENSMUSG00000020057	Dram1	Dram1	71712	DNA-damage regulated autophagy modulator 1	-2.10437	-0.803753	8.83966	0.00605012	0.0133216	StrainPWK	H
ENSMUSG00000003813	Rad23a	Rad23a	19358	RAD23 homolog A, nucleotide excision repair protein	-0.320617	5.92205	8.83782	0.00605471	0.01333	StrainPWK	H
ENSMUSG00000042642	Flad1	Flad1	319945	flavin adenine dinucleotide synthetase 1	0.326943	3.71095	8.83684	0.00605716	0.0133337	StrainPWK	H
ENSMUSG00000028423	Nfx1	Nfx1	74164	nuclear transcription factor, X-box binding 1	-0.291969	5.27706	8.83486	0.00606213	0.0133429	StrainPWK	H
ENSMUSG00000049516	Spty2d1	Spty2d1	101685	SPT2 chromatin protein domain containing 1	0.276958	5.25631	8.82852	0.00607803	0.0133762	StrainPWK	H
ENSMUSG00000019718	L3hypdh	L3hypdh	67217	L-3-hydroxyproline dehydratase (trans-)	0.677913	1.49682	8.8276	0.00608036	0.0133796	StrainPWK	H
ENSMUSG00000010660	Plcd1	Plcd1	18799	phospholipase C, delta 1	0.413772	3.39961	8.8181	0.00610428	0.0134305	StrainPWK	H
ENSMUSG00000098178	Gm42418	NA	NA	NA	0.43218	6.14264	9.10208	0.00612032	0.0134641	StrainPWK	H
ENSMUSG00000042306	S100a14	S100a14	66166	S100 calcium binding protein A14	2.89063	-1.39131	8.98573	0.00613262	0.0134894	StrainPWK	H
ENSMUSG00000036943	Rab8b	Rab8b	235442	RAB8B, member RAS oncogene family	-0.275518	5.91197	8.8058	0.00613542	0.0134938	StrainPWK	H
ENSMUSG00000036499	Eea1	Eea1	216238	early endosome antigen 1	-0.297618	5.15302	8.79596	0.00616047	0.0135462	StrainPWK	H
ENSMUSG00000031984	2810004N23Rik	2810004N23Rik	66523	RIKEN cDNA 2810004N23 gene	0.304449	5.53213	8.79583	0.0061608	0.0135462	StrainPWK	H
ENSMUSG00000096635	Gm22174	NA	NA	NA	0.366157	3.76736	8.79184	0.00617099	0.0135668	StrainPWK	H
ENSMUSG00000085521	4930526A20Rik	NA	NA	NA	2.08117	-0.229211	8.92596	0.00617502	0.0135736	StrainPWK	H
ENSMUSG00000036391	Sec24a	Sec24a	77371	Sec24 related gene family, member A (S. cerevisiae)	0.221698	5.56342	8.79001	0.00617566	0.0135736	StrainPWK	H
ENSMUSG00000013878	Rnf170	Rnf170	77733	ring finger protein 170	-0.265885	4.74503	8.78157	0.00619729	0.0136194	StrainPWK	H
ENSMUSG00000045322	Tlr9	Tlr9	81897	toll-like receptor 9	-0.752907	1.04817	8.78039	0.00620032	0.0136243	StrainPWK	H
ENSMUSG00000034274	Thoc5	Thoc5	107829	THO complex 5	0.341778	4.04963	8.78006	0.00620117	0.0136245	StrainPWK	H
ENSMUSG00000085762	Lrrc75aos2	NA	NA	NA	0.924578	0.725653	8.77501	0.00621415	0.0136512	StrainPWK	H
ENSMUSG00000028701	Lurap1	Lurap1	68075	leucine rich adaptor protein 1	0.615178	2.0711	8.77334	0.00621845	0.0136589	StrainPWK	H
ENSMUSG00000093930	Hmgcs1	Hmgcs1	208715	3-hydroxy-3-methylglutaryl-Coenzyme A synthase 1	-0.249974	4.42078	8.77165	0.0062228	0.0136667	StrainPWK	H
ENSMUSG00000028847	Trappc3	Trappc3	27096	trafficking protein particle complex 3	0.222499	6.14623	8.7695	0.00622835	0.0136772	StrainPWK	H
ENSMUSG00000052794	1700030K09Rik	1700030K09Rik	72254	RIKEN cDNA 1700030K09 gene	0.261503	4.65908	8.76722	0.00623423	0.0136883	StrainPWK	H
ENSMUSG00000064337	mt-Rnr1	NA	NA	NA	0.639997	8.87569	9.37616	0.00624454	0.0137092	StrainPWK	H
ENSMUSG00000027710	Acad9	Acad9	229211	acyl-Coenzyme A dehydrogenase family, member 9	0.385954	5.92092	8.92894	0.0062463	0.0137113	StrainPWK	H
ENSMUSG00000023051	Tarbp2	Tarbp2	21357	TARBP2, RISC loading complex RNA binding subunit	-0.323354	4.21122	8.75917	0.00625507	0.0137288	StrainPWK	H
ENSMUSG00000023031	Cela1	Cela1	109901	chymotrypsin-like elastase family, member 1	-0.65313	0.778615	8.75862	0.00625649	0.0137302	StrainPWK	H
ENSMUSG00000015605	Srf	Srf	20807	serum response factor	-0.31026	3.5706	8.75026	0.00627822	0.0137761	StrainPWK	H
ENSMUSG00000021024	Psma6	Psma6	26443	proteasome (prosome, macropain) subunit, alpha type 6	0.281885	6.53455	8.74929	0.00628074	0.0137799	StrainPWK	H
ENSMUSG00000103053	Gm38271	NA	NA	NA	0.334114	3.54444	8.74873	0.00628222	0.0137814	StrainPWK	H
ENSMUSG00000070690	5830473C10Rik	Albfm1	622307	albumin superfamily member 1	-3.95801	-0.681833	8.99016	0.00629571	0.0138092	StrainPWK	H
ENSMUSG00000001496	Nkx2-1	Nkx2-1	21869	NK2 homeobox 1	-0.571758	2.60344	8.74031	0.00630417	0.013826	StrainPWK	H
ENSMUSG00000026672	Optn	Optn	71648	optineurin	-0.721355	1.49305	8.73471	0.00631884	0.0138564	StrainPWK	H
ENSMUSG00000036206	Sh3bp4	Sh3bp4	98402	SH3-domain binding protein 4	-1.30626	-0.351335	8.73278	0.0063239	0.0138657	StrainPWK	H
ENSMUSG00000020132	Rab21	Rab21	216344	RAB21, member RAS oncogene family	-0.22813	5.45056	8.7321	0.0063257	0.0138677	StrainPWK	H
ENSMUSG00000027637	1110008F13Rik	Rab5if	67388	RAB5 interacting factor	-0.160877	6.88416	8.73183	0.00632642	0.0138677	StrainPWK	H
ENSMUSG00000030272	Camk1	Camk1	52163	calcium/calmodulin-dependent protein kinase I	0.237493	9.0521	8.73131	0.00632777	0.0138689	StrainPWK	H
ENSMUSG00000026240	Cops7b	Cops7b	26895	COP9 signalosome subunit 7B	0.268547	4.2778	8.73067	0.00632946	0.0138708	StrainPWK	H
ENSMUSG00000020538	Srebf1	Srebf1	20787	sterol regulatory element binding transcription factor 1	0.310417	3.9814	8.72301	0.00634959	0.0139131	StrainPWK	H
ENSMUSG00000034612	Chst11	Chst11	58250	carbohydrate sulfotransferase 11	0.307666	4.4717	8.71849	0.00636154	0.0139375	StrainPWK	H
ENSMUSG00000096807	Hist1h2bm	NA	NA	NA	1.58253	-0.844887	8.71137	0.00638037	0.013977	StrainPWK	H
ENSMUSG00000097350	4732491K20Rik	4732491K20Rik	224523	RIKEN cDNA 4732491K20 gene	-0.773325	0.811635	8.71039	0.00638297	0.0139809	StrainPWK	H
ENSMUSG00000084274	Gm12504	Gm12504	623796	prothymosin alpha pseudogene	0.47852	2.56941	8.7073	0.00639115	0.0139971	StrainPWK	H
ENSMUSG00000021288	Klc1	Klc1	16593	kinesin light chain 1	0.282498	4.52577	8.70271	0.00640335	0.014022	StrainPWK	H
ENSMUSG00000055912	Tmem150a	Tmem150a	232086	transmembrane protein 150A	0.383229	3.538	8.70168	0.00640609	0.0140262	StrainPWK	H
ENSMUSG00000026482	Rgl1	Rgl1	19731	ral guanine nucleotide dissociation stimulator,-like 1	0.287091	5.63459	8.70047	0.00640932	0.0140315	StrainPWK	H
ENSMUSG00000027115	Kif18a	Kif18a	228421	kinesin family member 18A	0.450753	2.87273	8.69605	0.0064211	0.0140555	StrainPWK	H
ENSMUSG00000033845	Mrpl15	Mrpl15	27395	mitochondrial ribosomal protein L15	-0.19051	5.77612	8.69467	0.00642477	0.0140617	StrainPWK	H
ENSMUSG00000109203	RP23-378D16.4	NA	NA	NA	-0.494524	5.80999	9.07694	0.00642689	0.0140646	StrainPWK	H
ENSMUSG00000098188	Sowahc	Sowahc	268301	sosondowah ankyrin repeat domain family member C	-0.410825	6.06348	8.92403	0.00642977	0.0140691	StrainPWK	H
ENSMUSG00000105401	Gm42949	NA	NA	NA	-1.83028	-0.959352	8.69023	0.00643662	0.0140823	StrainPWK	H
ENSMUSG00000015176	Nolc1	Nolc1	70769	nucleolar and coiled-body phosphoprotein 1	0.280044	5.15383	8.68786	0.00644297	0.0140944	StrainPWK	H
ENSMUSG00000022635	Zcrb1	Zcrb1	67197	zinc finger CCHC-type and RNA binding motif 1	-0.22142	6.06364	8.68752	0.0064439	0.0140946	StrainPWK	H
ENSMUSG00000038685	Rtel1	Rtel1	269400	regulator of telomere elongation helicase 1	0.571171	1.23947	8.68437	0.00645234	0.0141113	StrainPWK	H
ENSMUSG00000038047	Haus6	Haus6	230376	HAUS augmin-like complex, subunit 6	-0.482779	2.63937	8.67724	0.0064715	0.0141513	StrainPWK	H
ENSMUSG00000042487	Leo1	Leo1	235497	Leo1, Paf1/RNA polymerase II complex component	0.267	4.49166	8.66536	0.00650354	0.0142196	StrainPWK	H
ENSMUSG00000024969	Mark2	Mark2	13728	MAP/microtubule affinity regulating kinase 2	0.208978	6.34976	8.66245	0.00651141	0.014235	StrainPWK	H
ENSMUSG00000030411	Nova2	Nova2	384569	NOVA alternative splicing regulator 2	-0.785529	0.0553124	8.65881	0.00652127	0.0142547	StrainPWK	H
ENSMUSG00000097048	1600020E01Rik	1600020E01Rik	72012	RIKEN cDNA 1600020E01 gene	0.321711	3.84589	8.65632	0.00652803	0.0142677	StrainPWK	H
ENSMUSG00000041629	Fam104a	Fam104a	28081	family with sequence similarity 104, member A	-0.208221	6.24138	8.65325	0.00653637	0.0142841	StrainPWK	H
ENSMUSG00000022099	Dmtn	Dmtn	13829	dematin actin binding protein	-0.715144	1.94965	8.64996	0.00654534	0.0143019	StrainPWK	H
ENSMUSG00000063524	Eno1	Eno1	13806	enolase 1, alpha non-neuron	0.340352	7.0493	8.7352	0.0065499	0.01431	StrainPWK	H
ENSMUSG00000027018	Hat1	Hat1	107435	histone aminotransferase 1	-0.335686	4.25631	8.64665	0.00655435	0.0143179	StrainPWK	H
ENSMUSG00000093319	Gm27854	NA	NA	NA	0.961813	-0.208444	8.64538	0.00655783	0.0143237	StrainPWK	H
ENSMUSG00000106334	Gm43549	NA	NA	NA	-0.896146	2.59272	8.83903	0.00656237	0.0143318	StrainPWK	H
ENSMUSG00000030760	Acer3	Acer3	66190	alkaline ceramidase 3	0.291418	7.43867	8.64302	0.00656428	0.0143341	StrainPWK	H
ENSMUSG00000085615	A330035P11Rik	NA	NA	NA	-1.14539	-0.171994	8.63487	0.00658657	0.014381	StrainPWK	H
ENSMUSG00000024853	Sf3b2	Sf3b2	319322	splicing factor 3b, subunit 2	0.1706	7.39123	8.62889	0.00660301	0.014415	StrainPWK	H
ENSMUSG00000082321	Gm14253	NA	NA	NA	0.967292	2.68994	8.9275	0.00660701	0.0144219	StrainPWK	H
ENSMUSG00000037075	Rnf139	Rnf139	75841	ring finger protein 139	0.248285	5.82777	8.62707	0.006608	0.0144221	StrainPWK	H
ENSMUSG00000107257	Gm43028	NA	NA	NA	-2.33087	-1.09919	8.6268	0.00660875	0.0144221	StrainPWK	H
ENSMUSG00000018405	Mrm1	Mrm1	217038	mitochondrial rRNA methyltransferase 1	0.408068	2.83032	8.62639	0.00660987	0.0144227	StrainPWK	H
ENSMUSG00000003099	Ppp5c	Ppp5c	19060	protein phosphatase 5, catalytic subunit	0.324593	5.81499	8.63441	0.00661201	0.0144255	StrainPWK	H
ENSMUSG00000102744	5830444F18Rik	NA	NA	NA	-0.691627	1.00248	8.61862	0.00663132	0.0144658	StrainPWK	H
ENSMUSG00000024772	Ehd1	Ehd1	13660	EH-domain containing 1	-1.27997	0.269906	8.61798	0.00663309	0.0144677	StrainPWK	H
ENSMUSG00000102562	Gm37694	NA	NA	NA	-0.761274	1.78604	8.61769	0.00663387	0.0144677	StrainPWK	H
ENSMUSG00000023951	Vegfa	Vegfa	22339	vascular endothelial growth factor A	-1.51973	-0.899079	8.61689	0.0066361	0.0144707	StrainPWK	H
ENSMUSG00000038332	Sesn1	Sesn1	140742	sestrin 1	0.243333	5.97305	8.61598	0.00663862	0.0144744	StrainPWK	H
ENSMUSG00000086839	Gm11973	NA	NA	NA	0.915783	-0.237719	8.6155	0.00663993	0.0144754	StrainPWK	H
ENSMUSG00000031015	Swap70	Swap70	20947	SWA-70 protein	0.414044	5.23571	8.77557	0.00664333	0.0144809	StrainPWK	H
ENSMUSG00000022621	Rabl2	Rabl2	68708	RAB, member RAS oncogene family-like 2	-0.411074	2.53577	8.61345	0.00664561	0.0144841	StrainPWK	H
ENSMUSG00000058057	Mettl7a3	Mettl7a3	668178	methyltransferase like 7A3	-1.46194	0.57425	8.64891	0.00665707	0.0145072	StrainPWK	H
ENSMUSG00000067879	3110035E14Rik	Vxn	76982	vexin	-0.959101	0.223995	8.60862	0.00665899	0.0145096	StrainPWK	H
ENSMUSG00000024493	Lars	Lars	107045	leucyl-tRNA synthetase	0.319642	5.32636	8.60605	0.00666613	0.0145233	StrainPWK	H
ENSMUSG00000005493	Msh4	Msh4	55993	mutS homolog 4	-0.515155	3.17939	8.60171	0.00667822	0.0145478	StrainPWK	H
ENSMUSG00000024401	Tnf	Tnf	21926	tumor necrosis factor	-1.47604	0.516607	8.76875	0.00670322	0.0146004	StrainPWK	H
ENSMUSG00000028971	Cort	Cort	12854	cortistatin	2.51176	0.574825	8.59163	0.00670634	0.014604	StrainPWK	H
ENSMUSG00000074065	Gm10617	NA	NA	NA	-1.15942	-0.117184	8.59154	0.00670658	0.014604	StrainPWK	H
ENSMUSG00000041202	Pla2g2d	Pla2g2d	18782	phospholipase A2, group IID	1.55486	0.0094403	8.59121	0.00670751	0.014604	StrainPWK	H
ENSMUSG00000029176	Anapc4	Anapc4	52206	anaphase promoting complex subunit 4	-0.33376	4.35259	8.59093	0.00670829	0.014604	StrainPWK	H
ENSMUSG00000091474	2610021A01Rik	NA	NA	NA	0.387607	3.16399	8.58975	0.00671161	0.0146094	StrainPWK	H
ENSMUSG00000046707	Csnk2a2	Csnk2a2	13000	casein kinase 2, alpha prime polypeptide	-0.22964	5.11948	8.58869	0.00671457	0.014614	StrainPWK	H
ENSMUSG00000085401	Slc39a1-ps	NA	NA	NA	-1.04281	0.442722	8.58563	0.00672314	0.0146291	StrainPWK	H
ENSMUSG00000109492	RP24-252O10.1	NA	NA	NA	1.35186	-0.595395	8.58559	0.00672325	0.0146291	StrainPWK	H
ENSMUSG00000025026	Add3	Add3	27360	adducin 3 (gamma)	0.241616	5.36397	8.58372	0.00672851	0.0146387	StrainPWK	H
ENSMUSG00000089698	Gm2541	NA	NA	NA	1.22742	-0.0275762	8.58205	0.00673318	0.014647	StrainPWK	H
ENSMUSG00000028943	Espn	Espn	56226	espin	-0.927025	0.966072	8.57882	0.00674228	0.0146647	StrainPWK	H
ENSMUSG00000027931	Npr1	Npr1	18160	natriuretic peptide receptor 1	-0.906282	0.0380137	8.57856	0.00674301	0.0146647	StrainPWK	H
ENSMUSG00000064341	mt-Nd1	ND1	17716	NADH dehydrogenase subunit 1	0.524882	11.1248	8.99803	0.00674635	0.0146694	StrainPWK	H
ENSMUSG00000031662	Snx20	Snx20	71607	sorting nexin 20	-0.237312	6.59227	8.57718	0.00674689	0.0146694	StrainPWK	H
ENSMUSG00000104852	Gm43201	NA	NA	NA	0.428444	3.42789	8.57551	0.00675158	0.0146778	StrainPWK	H
ENSMUSG00000023143	Nagpa	Nagpa	27426	N-acetylglucosamine-1-phosphodiester alpha-N-acetylglucosaminidase	0.288927	6.56315	8.57446	0.00675454	0.0146823	StrainPWK	H
ENSMUSG00000060802	B2m	B2m	12010	beta-2 microglobulin	-0.31105	10.0982	8.56608	0.00677822	0.0147319	StrainPWK	H
ENSMUSG00000056211	R3hdm1	R3hdm1	226412	R3H domain containing 1	-0.236108	7.37086	8.56521	0.00678067	0.0147354	StrainPWK	H
ENSMUSG00000001334	Fndc5	Fndc5	384061	fibronectin type III domain containing 5	-1.26633	-0.246611	8.56415	0.00678367	0.01474	StrainPWK	H
ENSMUSG00000038390	Gpr162	Gpr162	14788	G protein-coupled receptor 162	-0.684337	2.05641	8.56372	0.00678488	0.0147408	StrainPWK	H
ENSMUSG00000027905	Ddx20	Ddx20	53975	DEAD (Asp-Glu-Ala-Asp) box polypeptide 20	-0.330868	3.88379	8.56276	0.0067876	0.0147449	StrainPWK	H
ENSMUSG00000050627	Gpd1l	Gpd1l	333433	glycerol-3-phosphate dehydrogenase 1-like	0.274581	4.77565	8.56233	0.00678883	0.0147457	StrainPWK	H
ENSMUSG00000025451	Paip1	Paip1	218693	polyadenylate binding protein-interacting protein 1	-0.274593	5.70062	8.56047	0.00679411	0.0147553	StrainPWK	H
ENSMUSG00000104213	Ighd	NA	NA	NA	-0.39078	3.29309	8.56013	0.00679507	0.0147555	StrainPWK	H
ENSMUSG00000006575	Rundc3a	Rundc3a	51799	RUN domain containing 3A	-0.839404	1.15816	8.55943	0.00679706	0.0147579	StrainPWK	H
ENSMUSG00000087082	Gm15423	NA	NA	NA	-1.22557	-0.736459	8.55745	0.00680268	0.0147683	StrainPWK	H
ENSMUSG00000038022	Fam188b	Mindy4	330323	MINDY lysine 48 deubiquitinase 4	-0.741498	0.334245	8.5571	0.00680368	0.0147686	StrainPWK	H
ENSMUSG00000000365	Rnf17	Rnf17	30054	ring finger protein 17	-1.20077	0.756573	8.73509	0.00680599	0.0147712	StrainPWK	H
ENSMUSG00000036931	Nfkbid	Nfkbid	243910	nuclear factor of kappa light polypeptide gene enhancer in B cells inhibitor, delta	0.480836	2.3914	8.55606	0.00680664	0.0147712	StrainPWK	H
ENSMUSG00000038387	Rras	Rras	20130	related RAS viral (r-ras) oncogene	-0.296491	4.75648	8.5546	0.00681078	0.0147784	StrainPWK	H
ENSMUSG00000073700	Klhl21	Klhl21	242785	kelch-like 21	0.335226	2.98494	8.54914	0.00682634	0.0148103	StrainPWK	H
ENSMUSG00000097729	2310015A10Rik	NA	NA	NA	0.335711	3.70417	8.54647	0.00683396	0.0148249	StrainPWK	H
ENSMUSG00000107201	5930420M18Rik	NA	NA	NA	-0.333406	3.91049	8.54559	0.00683646	0.0148285	StrainPWK	H
ENSMUSG00000093684	Gm27857	NA	NA	NA	0.37878	4.85549	8.5449	0.00685421	0.0148651	StrainPWK	H
ENSMUSG00000022550	Adck5	Adck5	268822	aarF domain containing kinase 5	-0.302013	4.26078	8.53762	0.00685927	0.0148741	StrainPWK	H
ENSMUSG00000100071	Gm28707	NA	NA	NA	0.895893	0.242781	8.53732	0.00686011	0.0148741	StrainPWK	H
ENSMUSG00000041638	Gcn1l1	Gcn1	231659	GCN1 activator of EIF2AK4	0.211103	7.37155	8.53607	0.00686371	0.01488	StrainPWK	H
ENSMUSG00000087129	Gm16316	NA	NA	NA	-0.531056	2.90856	8.53414	0.00686925	0.0148902	StrainPWK	H
ENSMUSG00000043059	Zfp513	Zfp513	101023	zinc finger protein 513	0.229468	5.17219	8.52861	0.00688515	0.0149228	StrainPWK	H
ENSMUSG00000090103	Gm16094	NA	NA	NA	-4.25313	-1.00312	9.22438	0.00688804	0.0149271	StrainPWK	H
ENSMUSG00000004070	Hmox2	Hmox2	15369	heme oxygenase 2	-0.296861	6.65753	8.52531	0.00689465	0.0149396	StrainPWK	H
ENSMUSG00000017724	Etv4	Etv4	18612	ets variant 4	-1.87072	-1.12149	8.52495	0.0068957	0.0149399	StrainPWK	H
ENSMUSG00000052551	Adarb2	Adarb2	94191	adenosine deaminase, RNA-specific, B2	1.53082	0.647853	8.72849	0.00690112	0.0149498	StrainPWK	H
ENSMUSG00000022887	Masp1	Masp1	17174	mannan-binding lectin serine peptidase 1	-4.08812	-0.96746	8.75599	0.00690786	0.0149611	StrainPWK	H
ENSMUSG00000019505	Ubb	Ubb	22187	ubiquitin B	-0.571017	9.67423	9.00878	0.00690807	0.0149611	StrainPWK	H
ENSMUSG00000103680	Gm37072	NA	NA	NA	-1.00652	-0.298073	8.52015	0.00690953	0.0149616	StrainPWK	H
ENSMUSG00000063320	1190007I07Rik	1190007I07Rik	544717	RIKEN cDNA 1190007I07 gene	0.304177	4.05917	8.51997	0.00691005	0.0149616	StrainPWK	H
ENSMUSG00000051373	Plpp7	Plpp7	227721	phospholipid phosphatase 7 (inactive)	-0.425076	3.47207	8.5196	0.00691111	0.014962	StrainPWK	H
ENSMUSG00000006463	Zdhhc24	Zdhhc24	70605	zinc finger, DHHC domain containing 24	-0.348359	3.55406	8.50486	0.00695387	0.0150516	StrainPWK	H
ENSMUSG00000103038	Gm37124	NA	NA	NA	-0.376025	3.64897	8.50472	0.00695427	0.0150516	StrainPWK	H
ENSMUSG00000036371	Serbp1	Serbp1	66870	serpine1 mRNA binding protein 1	0.178277	7.98124	8.50264	0.00696033	0.0150629	StrainPWK	H
ENSMUSG00000029777	Gars	Gars	353172	glycyl-tRNA synthetase	-0.288787	4.81294	8.50124	0.00696439	0.0150698	StrainPWK	H
ENSMUSG00000020590	Snx13	Snx13	217463	sorting nexin 13	0.310861	5.47689	8.49251	0.0069899	0.015123	StrainPWK	H
ENSMUSG00000081739	Mdm4-ps	NA	NA	NA	0.906244	-0.0188986	8.48885	0.00700062	0.0151443	StrainPWK	H
ENSMUSG00000019715	Gle1	Gle1	74412	GLE1 RNA export mediator (yeast)	0.291174	5.15783	8.48849	0.00700166	0.0151447	StrainPWK	H
ENSMUSG00000062590	Armc9	Armc9	78795	armadillo repeat containing 9	0.379928	2.5943	8.48596	0.00700909	0.0151588	StrainPWK	H
ENSMUSG00000006717	Acot13	Acot13	66834	acyl-CoA thioesterase 13	-0.283106	4.86436	8.48441	0.00701364	0.0151668	StrainPWK	H
ENSMUSG00000102775	Gm38160	NA	NA	NA	-1.2738	-0.822132	8.48191	0.00702097	0.0151795	StrainPWK	H
ENSMUSG00000020024	Cep83	Cep83	77048	centrosomal protein 83	-0.390911	4.11463	8.48178	0.00702136	0.0151795	StrainPWK	H
ENSMUSG00000086919	Gm11497	NA	NA	NA	1.22499	1.88786	8.48151	0.00702217	0.0151795	StrainPWK	H
ENSMUSG00000035413	Tmem98	Tmem98	103743	transmembrane protein 98	-2.99358	-1.60722	8.58756	0.00702329	0.01518	StrainPWK	H
ENSMUSG00000074604	Mgst2	Mgst2	211666	microsomal glutathione S-transferase 2	-1.01207	1.39012	8.47916	0.00702907	0.0151905	StrainPWK	H
ENSMUSG00000048911	Rnf24	Rnf24	51902	ring finger protein 24	-0.872453	1.94385	8.53477	0.00703313	0.0151974	StrainPWK	H
ENSMUSG00000006471	Ndor1	Ndor1	78797	NADPH dependent diflavin oxidoreductase 1	0.320185	3.77497	8.4755	0.00703985	0.0152099	StrainPWK	H
ENSMUSG00000057841	Rpl32	Rpl32	19951	ribosomal protein L32	-0.231769	10.2786	8.47522	0.00704067	0.0152099	StrainPWK	H
ENSMUSG00000021711	Trappc13	Trappc13	66975	trafficking protein particle complex 13	0.278607	5.32065	8.47414	0.00704386	0.0152149	StrainPWK	H
ENSMUSG00000106680	Gm43852	NA	NA	NA	-0.493108	1.59275	8.46634	0.00706691	0.0152627	StrainPWK	H
ENSMUSG00000029790	Cep41	Cep41	83922	centrosomal protein 41	0.503501	2.54237	8.46268	0.00707777	0.0152842	StrainPWK	H
ENSMUSG00000069008	Gm5537	NA	NA	NA	-1.22118	-0.556691	8.4588	0.00708929	0.0153072	StrainPWK	H
ENSMUSG00000019878	Hsf2	Hsf2	15500	heat shock factor 2	0.332549	3.90512	8.45755	0.00709301	0.0153117	StrainPWK	H
ENSMUSG00000108435	RP23-60P18.10	NA	NA	NA	-0.324941	4.56655	8.45749	0.00709316	0.0153117	StrainPWK	H
ENSMUSG00000075576	Gm12359	Gm12359	100037262	predicted gene 12359	-0.49853	3.29376	8.45602	0.00709753	0.0153183	StrainPWK	H
ENSMUSG00000049723	Mmp12	Mmp12	17381	matrix metallopeptidase 12	1.0169	0.312254	8.45586	0.00709801	0.0153183	StrainPWK	H
ENSMUSG00000030314	Atg7	Atg7	74244	autophagy related 7	0.287542	5.33616	8.45473	0.00710137	0.0153236	StrainPWK	H
ENSMUSG00000025193	Cutc	Cutc	66388	cutC copper transporter	0.363003	3.03429	8.45339	0.00710538	0.0153286	StrainPWK	H
ENSMUSG00000023106	Denr	Denr	68184	density-regulated protein	-0.209435	6.73847	8.45336	0.00710546	0.0153286	StrainPWK	H
ENSMUSG00000039515	Ppp2r4	Ptpa	110854	protein phosphatase 2 protein activator	0.228503	5.77539	8.45114	0.00711209	0.015341	StrainPWK	H
ENSMUSG00000027430	Dtd1	Dtd1	66044	D-tyrosyl-tRNA deacylase 1	-0.286733	3.75906	8.44986	0.0071159	0.0153473	StrainPWK	H
ENSMUSG00000086740	Gm17029	NA	NA	NA	0.325854	4.11608	8.44932	0.0071175	0.0153488	StrainPWK	H
ENSMUSG00000030330	Ing4	Ing4	28019	inhibitor of growth family, member 4	-0.206708	7.29893	8.44811	0.00712111	0.0153546	StrainPWK	H
ENSMUSG00000032690	Oas2	Oas2	246728	2'-5' oligoadenylate synthetase 2	-1.59788	-0.737867	8.55339	0.00712229	0.0153553	StrainPWK	H
ENSMUSG00000027999	Pla2g12a	Pla2g12a	66350	phospholipase A2, group XIIA	0.315425	4.48288	8.44622	0.00712675	0.0153629	StrainPWK	H
ENSMUSG00000027893	Ahcyl1	Ahcyl1	229709	S-adenosylhomocysteine hydrolase-like 1	0.25199	5.40293	8.44534	0.00712938	0.0153667	StrainPWK	H
ENSMUSG00000053768	Chchd3	Chchd3	66075	coiled-coil-helix-coiled-coil-helix domain containing 3	0.206137	5.41669	8.44496	0.00713052	0.0153672	StrainPWK	H
ENSMUSG00000044749	Abca6	Abca6	76184	ATP-binding cassette, sub-family A (ABC1), member 6	-1.64945	-1.36138	8.44446	0.00713202	0.0153685	StrainPWK	H
ENSMUSG00000098557	Kctd12	Kctd12	239217	potassium channel tetramerisation domain containing 12	-0.254494	9.09142	8.44317	0.00713588	0.0153749	StrainPWK	H
ENSMUSG00000103839	Gm37607	NA	NA	NA	-0.37193	5.56436	8.51985	0.0071583	0.0154213	StrainPWK	H
ENSMUSG00000105653	Gm43831	NA	NA	NA	1.10742	-0.882249	8.59698	0.00717003	0.0154438	StrainPWK	H
ENSMUSG00000105601	Gm42725	NA	NA	NA	0.472883	2.59375	8.43161	0.00717056	0.0154438	StrainPWK	H
ENSMUSG00000046828	Mettl21e	Mettl21e	403183	methyltransferase like 21E	1.13034	-0.833721	8.43064	0.00717348	0.0154482	StrainPWK	H
ENSMUSG00000024208	Uqcc2	Uqcc2	67267	ubiquinol-cytochrome c reductase complex assembly factor 2	0.225204	6.41823	8.42739	0.00718327	0.0154673	StrainPWK	H
ENSMUSG00000103493	Gm37411	NA	NA	NA	-1.18911	-0.296206	8.42597	0.00718754	0.0154746	StrainPWK	H
ENSMUSG00000081143	Gm15823	NA	NA	NA	0.415791	3.11635	8.40879	0.00723957	0.0155846	StrainPWK	H
ENSMUSG00000036411	9530077C05Rik	9530077C05Rik	68283	RIKEN cDNA 9530077C05 gene	-0.988723	-0.718443	8.40797	0.00724206	0.015588	StrainPWK	H
ENSMUSG00000070319	Eif3g	Eif3g	53356	eukaryotic translation initiation factor 3, subunit G	0.242799	6.14854	8.40674	0.0072458	0.0155941	StrainPWK	H
ENSMUSG00000032484	Ngp	Ngp	18054	neutrophilic granule protein	-4.4387	1.12306	9.11737	0.00726841	0.0156408	StrainPWK	H
ENSMUSG00000048865	Arhgap30	Arhgap30	226652	Rho GTPase activating protein 30	0.20392	7.48259	8.39814	0.007272	0.0156466	StrainPWK	H
ENSMUSG00000078157	4931440F15Rik	4931440F15Rik	216622	RIKEN cDNA 4931440F15 gene	-0.811687	0.582638	8.39769	0.00727338	0.0156476	StrainPWK	H
ENSMUSG00000044792	Isca1	Isca1	69046	iron-sulfur cluster assembly 1	0.439508	4.34979	8.47492	0.00727548	0.0156501	StrainPWK	H
ENSMUSG00000022560	Slc52a2	Slc52a2	52710	solute carrier protein 52, member 2	-0.405277	3.9935	8.39207	0.00729056	0.0156806	StrainPWK	H
ENSMUSG00000033099	Nol12	Nol12	97961	nucleolar protein 12	0.217365	5.19141	8.39109	0.00729356	0.0156851	StrainPWK	H
ENSMUSG00000069303	Hist1h2br	Hist1h2br	665622	histone cluster 1 H2br	1.53016	-0.394359	8.38953	0.00729836	0.0156934	StrainPWK	H
ENSMUSG00000074519	Etohi1	Zfp971	626848	zinc finger protein 971	-0.617735	2.1987	8.38789	0.00730341	0.0157023	StrainPWK	H
ENSMUSG00000021377	Dek	Dek	110052	DEK oncogene (DNA binding)	-0.230982	6.8775	8.38488	0.00731263	0.0157202	StrainPWK	H
ENSMUSG00000027519	Rab22a	Rab22a	19334	RAB22A, member RAS oncogene family	0.220965	5.50168	8.38039	0.00732644	0.0157473	StrainPWK	H
ENSMUSG00000027475	Kif3b	Kif3b	16569	kinesin family member 3B	0.273021	4.99218	8.38018	0.00732708	0.0157473	StrainPWK	H
ENSMUSG00000063235	Ptpmt1	Ptpmt1	66461	protein tyrosine phosphatase, mitochondrial 1	-0.403549	5.92202	8.56621	0.0073283	0.015748	StrainPWK	H
ENSMUSG00000027078	Ube2l6	Ube2l6	56791	ubiquitin-conjugating enzyme E2L 6	0.412373	3.9122	8.3792	0.00733011	0.0157499	StrainPWK	H
ENSMUSG00000035152	Ap2b1	Ap2b1	71770	adaptor-related protein complex 2, beta 1 subunit	0.219587	5.11391	8.37582	0.00734054	0.0157703	StrainPWK	H
ENSMUSG00000053477	Tcf4	Tcf4	21413	transcription factor 4	-0.188833	8.02606	8.37487	0.00734346	0.0157746	StrainPWK	H
ENSMUSG00000094114	Gm21967	NA	NA	NA	0.593145	2.23562	8.3732	0.00734862	0.0157837	StrainPWK	H
ENSMUSG00000104161	Gm20089	NA	NA	NA	-0.729026	2.6422	8.48272	0.00736246	0.0158115	StrainPWK	H
ENSMUSG00000023266	Frs3	Frs3	107971	fibroblast growth factor receptor substrate 3	-0.80655	1.79703	8.36546	0.00737258	0.0158302	StrainPWK	H
ENSMUSG00000021374	Nup153	Nup153	218210	nucleoporin 153	0.319581	4.9651	8.36532	0.00737302	0.0158302	StrainPWK	H
ENSMUSG00000031660	Brd7	Brd7	26992	bromodomain containing 7	-0.21202	6.35465	8.36243	0.00738199	0.0158474	StrainPWK	H
ENSMUSG00000042079	Hnrnpf	Hnrnpf	98758	heterogeneous nuclear ribonucleoprotein F	0.203762	8.3687	8.35759	0.00739703	0.0158777	StrainPWK	H
ENSMUSG00000082286	Pisd-ps1	NA	NA	NA	0.474993	4.81923	8.57122	0.00740179	0.015886	StrainPWK	H
ENSMUSG00000078125	Gm10916	NA	NA	NA	-1.41239	-0.493895	8.35538	0.00740391	0.0158885	StrainPWK	H
ENSMUSG00000001380	Hars	Hars	15115	histidyl-tRNA synthetase	0.315447	4.44133	8.35288	0.00741167	0.0159032	StrainPWK	H
ENSMUSG00000021376	Tpmt	Tpmt	22017	thiopurine methyltransferase	-0.64376	0.942588	8.35035	0.00741957	0.0159182	StrainPWK	H
ENSMUSG00000030814	Bcl7c	Bcl7c	12055	B cell CLL/lymphoma 7C	-0.190321	5.26944	8.3477	0.00742786	0.015934	StrainPWK	H
ENSMUSG00000031513	Leprotl1	Leprotl1	68192	leptin receptor overlapping transcript-like 1	-0.187901	6.03009	8.34383	0.00743998	0.015958	StrainPWK	H
ENSMUSG00000029250	Polr2b	Polr2b	231329	polymerase (RNA) II (DNA directed) polypeptide B	0.250715	4.77893	8.34261	0.0074438	0.0159642	StrainPWK	H
ENSMUSG00000097162	2310010J17Rik	2310010J17Rik	78329	RIKEN cDNA 2310010J17 gene	-0.631802	2.38457	8.34187	0.0074461	0.0159671	StrainPWK	H
ENSMUSG00000031591	Asah1	Asah1	11886	N-acylsphingosine amidohydrolase 1	0.270083	8.87269	8.34128	0.00744796	0.0159691	StrainPWK	H
ENSMUSG00000042505	Sdhaf3	Sdhaf3	71238	succinate dehydrogenase complex assembly factor 3	0.292993	3.93639	8.33816	0.00745774	0.0159881	StrainPWK	H
ENSMUSG00000028069	Gpatch4	Gpatch4	66614	G patch domain containing 4	0.388849	3.65161	8.33649	0.00746299	0.0159973	StrainPWK	H
ENSMUSG00000038570	Saxo2	Saxo2	330577	stabilizer of axonemal microtubules 2	-1.77102	-1.13987	8.3329	0.00747428	0.0160195	StrainPWK	H
ENSMUSG00000028412	Slc44a1	Slc44a1	100434	solute carrier family 44, member 1	-0.308521	3.8773	8.33145	0.00747884	0.0160273	StrainPWK	H
ENSMUSG00000049281	Scn3b	Scn3b	235281	sodium channel, voltage-gated, type III, beta	1.94409	-0.624125	8.32855	0.00748797	0.0160448	StrainPWK	H
ENSMUSG00000020640	Itsn2	Itsn2	20403	intersectin 2	0.272765	5.81901	8.32712	0.00749249	0.0160525	StrainPWK	H
ENSMUSG00000073016	Uprt	Uprt	331487	uracil phosphoribosyltransferase	-0.853916	0.567673	8.32539	0.00749793	0.0160622	StrainPWK	H
ENSMUSG00000074342	I830077J02Rik	I830077J02Rik	433638	RIKEN cDNA I830077J02 gene	-0.422577	5.83833	8.56385	0.00750582	0.0160771	StrainPWK	H
ENSMUSG00000061111	Fam195b	Mcrip1	192173	MAPK regulated corepressor interacting protein 1	-0.199728	6.62289	8.32072	0.00751271	0.0160898	StrainPWK	H
ENSMUSG00000000948	Gm38393	NA	NA	NA	0.83361	1.26127	8.31903	0.00751806	0.0160993	StrainPWK	H
ENSMUSG00000031953	Tmem170	Tmem170	66817	transmembrane protein 170	1.2523	-1.08016	8.31685	0.00752498	0.0161121	StrainPWK	H
ENSMUSG00000081170	Gm12922	NA	NA	NA	2.15622	-1.34154	8.33474	0.00752997	0.0161208	StrainPWK	H
ENSMUSG00000024037	Wdr4	Wdr4	57773	WD repeat domain 4	0.385456	3.14059	8.31433	0.00753297	0.0161252	StrainPWK	H
ENSMUSG00000105137	Gm42869	NA	NA	NA	0.532497	3.68994	8.42149	0.00754673	0.0161526	StrainPWK	H
ENSMUSG00000102501	Gm37372	NA	NA	NA	-1.44926	-0.862356	8.30927	0.00754904	0.0161555	StrainPWK	H
ENSMUSG00000074203	G430095P16Rik	NA	NA	NA	0.433774	3.3169	8.30864	0.00755106	0.0161578	StrainPWK	H
ENSMUSG00000066235	Pomgnt2	Pomgnt2	215494	protein O-linked mannose beta 1,4-N-acetylglucosaminyltransferase 2	0.464063	2.77043	8.30287	0.00756942	0.0161951	StrainPWK	H
ENSMUSG00000083116	Gm13410	NA	NA	NA	1.46283	-1.21521	8.29986	0.00757904	0.0162137	StrainPWK	H
ENSMUSG00000044026	Slc35g1	Slc35g1	240660	solute carrier family 35, member G1	-0.644327	2.34075	8.29898	0.00758185	0.0162176	StrainPWK	H
ENSMUSG00000096061	Gm23681	NA	NA	NA	0.372579	4.34211	8.29673	0.00758905	0.016231	StrainPWK	H
ENSMUSG00000102101	Zbtb11os1	Zbtb11os1	66391	zinc finger and BTB domain containing 11, opposite strand 1	0.357315	3.41814	8.29557	0.00759275	0.0162369	StrainPWK	H
ENSMUSG00000078652	Psme3	Psme3	19192	proteaseome (prosome, macropain) activator subunit 3 (PA28 gamma, Ki)	0.300319	4.6172	8.28881	0.00761444	0.0162813	StrainPWK	H
ENSMUSG00000046897	Zfp740	Zfp740	68744	zinc finger protein 740	-0.211858	5.44901	8.28838	0.00761581	0.0162822	StrainPWK	H
ENSMUSG00000103539	Gm37834	NA	NA	NA	0.340265	5.094	8.28726	0.0076194	0.0162878	StrainPWK	H
ENSMUSG00000033847	Pla2g4c	Pla2g4c	232889	phospholipase A2, group IVC (cytosolic, calcium-independent)	1.24139	-0.0472737	8.28628	0.00762257	0.0162926	StrainPWK	H
ENSMUSG00000061143	Maml3	Maml3	433586	mastermind like transcriptional coactivator 3	-0.386268	6.88756	8.46808	0.00764893	0.0163469	StrainPWK	H
ENSMUSG00000105257	Gm43144	NA	NA	NA	-1.51798	-0.948029	8.27702	0.0076524	0.0163523	StrainPWK	H
ENSMUSG00000026895	Ndufa8	Ndufa8	68375	NADH:ubiquinone oxidoreductase subunit A8	-0.209631	6.53591	8.27223	0.00766788	0.0163833	StrainPWK	H
ENSMUSG00000021725	Parp8	Parp8	52552	poly (ADP-ribose) polymerase family, member 8	-0.321844	4.29172	8.26866	0.00767943	0.0164059	StrainPWK	H
ENSMUSG00000068303	Spr-ps1	NA	NA	NA	0.529031	2.65631	8.26784	0.0076821	0.0164096	StrainPWK	H
ENSMUSG00000029482	Aacs	Aacs	78894	acetoacetyl-CoA synthetase	-0.515381	1.94642	8.26675	0.00768562	0.0164138	StrainPWK	H
ENSMUSG00000032495	Lrrc2	Lrrc2	74249	leucine rich repeat containing 2	1.03668	0.294046	8.26646	0.00768657	0.0164138	StrainPWK	H
ENSMUSG00000053390	Zfp952	Zfp952	240067	zinc finger protein 952	-0.336854	4.02167	8.26635	0.00768693	0.0164138	StrainPWK	H
ENSMUSG00000050229	Pigm	Pigm	67556	phosphatidylinositol glycan anchor biosynthesis, class M	0.307267	4.95911	8.26578	0.00768879	0.0164157	StrainPWK	H
ENSMUSG00000058569	Tmed9	Tmed9	67511	transmembrane p24 trafficking protein 9	0.187425	8.36926	8.26306	0.0076976	0.0164306	StrainPWK	H
ENSMUSG00000063730	Hsd3b2	Hsd3b2	15493	hydroxy-delta-5-steroid dehydrogenase, 3 beta- and steroid delta-isomerase 2	0.891937	5.83448	8.9493	0.0076977	0.0164306	StrainPWK	H
ENSMUSG00000051147	Nat2	Nat2	17961	N-acetyltransferase 2 (arylamine N-acetyltransferase)	-0.38502	3.47479	8.26072	0.00770521	0.0164446	StrainPWK	H
ENSMUSG00000035824	Tk2	Tk2	57813	thymidine kinase 2, mitochondrial	-0.324934	4.94005	8.25971	0.0077085	0.0164496	StrainPWK	H
ENSMUSG00000096563	Gm24095	LOC115488212	115488212	small nucleolar RNA SNORA25	-0.980668	-0.253647	8.25592	0.00772086	0.0164739	StrainPWK	H
ENSMUSG00000029563	Foxp2	Foxp2	114142	forkhead box P2	0.928284	0.0267607	8.25406	0.00772691	0.0164848	StrainPWK	H
ENSMUSG00000020520	Galnt10	Galnt10	171212	polypeptide N-acetylgalactosaminyltransferase 10	0.340604	4.41748	8.25113	0.00773649	0.0165032	StrainPWK	H
ENSMUSG00000034158	Lrrc58	Lrrc58	320184	leucine rich repeat containing 58	0.257557	6.58158	8.25083	0.00773746	0.0165032	StrainPWK	H
ENSMUSG00000041120	Nbl1	Nbl1	17965	NBL1, DAN family BMP antagonist	0.556528	3.72704	8.3121	0.00775178	0.0165317	StrainPWK	H
ENSMUSG00000056019	Zfp709	Zfp709	236193	zinc finger protein 709	-0.304729	3.67449	8.24235	0.00776522	0.0165583	StrainPWK	H
ENSMUSG00000037408	Cnnm4	Cnnm4	94220	cyclin M4	0.249518	5.30283	8.23254	0.00779747	0.016625	StrainPWK	H
ENSMUSG00000040212	Emp3	Emp3	13732	epithelial membrane protein 3	-0.407551	5.58567	8.39841	0.00780938	0.0166483	StrainPWK	H
ENSMUSG00000063522	2010109I03Rik	Ly6m	67038	lymphocyte antigen 6 complex, locus M	0.728835	3.96981	8.66411	0.00781192	0.0166516	StrainPWK	H
ENSMUSG00000031310	Zmym3	Zmym3	56364	zinc finger, MYM-type 3	0.23473	4.31754	8.22256	0.00783043	0.016689	StrainPWK	H
ENSMUSG00000035711	Dok3	Dok3	27261	docking protein 3	-0.483504	5.36095	8.50712	0.00785325	0.0167356	StrainPWK	H
ENSMUSG00000106184	Gm43463	NA	NA	NA	0.652839	2.00617	8.21138	0.00786755	0.016764	StrainPWK	H
ENSMUSG00000006403	Adamts4	Adamts4	240913	a disintegrin-like and metallopeptidase (reprolysin type) with thrombospondin type 1 motif, 4	-2.687	-0.660147	8.31058	0.00787136	0.01677	StrainPWK	H
ENSMUSG00000021714	Cenpk	Cenpk	60411	centromere protein K	-1.41294	-0.504618	8.20675	0.00788295	0.0167926	StrainPWK	H
ENSMUSG00000042312	S100a13	S100a13	20196	S100 calcium binding protein A13	0.20053	6.07238	8.20441	0.00789078	0.0168072	StrainPWK	H
ENSMUSG00000027165	B230118H07Rik	B230118H07Rik	68170	RIKEN cDNA B230118H07 gene	0.245016	4.70723	8.20357	0.00789356	0.0168111	StrainPWK	H
ENSMUSG00000051675	Trim32	Trim32	69807	tripartite motif-containing 32	0.417259	3.51276	8.2028	0.00789616	0.0168145	StrainPWK	H
ENSMUSG00000041025	Iffo2	Iffo2	212632	intermediate filament family orphan 2	-0.431345	3.70295	8.20236	0.0078976	0.0168155	StrainPWK	H
ENSMUSG00000030671	Pde3b	Pde3b	18576	phosphodiesterase 3B, cGMP-inhibited	-0.21926	7.97899	8.19381	0.00792624	0.0168744	StrainPWK	H
ENSMUSG00000031388	Naa10	Naa10	56292	N(alpha)-acetyltransferase 10, NatA catalytic subunit	0.26492	4.85527	8.19126	0.00793479	0.0168905	StrainPWK	H
ENSMUSG00000044018	Mrpl50	Mrpl50	28028	mitochondrial ribosomal protein L50	0.255382	5.08039	8.18994	0.00793923	0.0168978	StrainPWK	H
ENSMUSG00000053175	Bcl3	Bcl3	12051	B cell leukemia/lymphoma 3	-0.854667	0.957329	8.18835	0.00794458	0.0169071	StrainPWK	H
ENSMUSG00000032698	Lmo2	Lmo2	16909	LIM domain only 2	-0.199115	7.63312	8.18757	0.00794721	0.0169106	StrainPWK	H
ENSMUSG00000028218	Fam92a	Fam92a	68099	family with sequence similarity 92, member A	0.304871	4.3402	8.18356	0.00796069	0.0169372	StrainPWK	H
ENSMUSG00000055065	Ddx17	Ddx17	67040	DEAD (Asp-Glu-Ala-Asp) box polypeptide 17	0.269797	6.88513	8.18171	0.00796695	0.0169484	StrainPWK	H
ENSMUSG00000107120	Gm43059	NA	NA	NA	0.687075	1.79837	8.18028	0.00797177	0.0169566	StrainPWK	H
ENSMUSG00000091580	Gm6467	NA	NA	NA	1.33095	0.343238	8.23769	0.00798158	0.0169753	StrainPWK	H
ENSMUSG00000106671	Gm42900	NA	NA	NA	-0.678687	5.72192	8.76282	0.00798857	0.0169881	StrainPWK	H
ENSMUSG00000048581	E130311K13Rik	E130311K13Rik	329659	RIKEN cDNA E130311K13 gene	0.249352	3.83823	8.16524	0.00802272	0.0170583	StrainPWK	H
ENSMUSG00000026781	Acbd5	Acbd5	74159	acyl-Coenzyme A binding domain containing 5	-0.284114	5.07867	8.16499	0.00802355	0.0170583	StrainPWK	H
ENSMUSG00000104625	Gm42448	NA	NA	NA	0.533207	2.82968	8.16196	0.00803386	0.017078	StrainPWK	H
ENSMUSG00000046516	Cox17	Cox17	12856	cytochrome c oxidase assembly protein 17, copper chaperone	-0.297062	7.0022	8.15906	0.00804375	0.017097	StrainPWK	H
ENSMUSG00000097207	6030443J06Rik	6030443J06Rik	320719	RIKEN cDNA 6030443J06 gene	0.85643	1.03952	8.1542	0.00806034	0.0171301	StrainPWK	H
ENSMUSG00000057262	Gm10020	NA	NA	NA	-1.64013	6.64239	8.83903	0.00807201	0.0171528	StrainPWK	H
ENSMUSG00000054404	Slfn5	Slfn5	327978	schlafen 5	-0.738182	2.38025	8.17574	0.00809064	0.0171902	StrainPWK	H
ENSMUSG00000103076	Gm37902	NA	NA	NA	0.639711	1.79393	8.14419	0.0080946	0.0171965	StrainPWK	H
ENSMUSG00000020605	Hs1bp3	Hs1bp3	58240	HCLS1 binding protein 3	0.294229	4.57953	8.14139	0.00810423	0.0172148	StrainPWK	H
ENSMUSG00000026553	Copa	Copa	12847	coatomer protein complex subunit alpha	-0.210831	6.2552	8.13922	0.00811167	0.0172285	StrainPWK	H
ENSMUSG00000106038	Gm4962	NA	NA	NA	1.57696	0.642196	8.12807	0.00815013	0.0173081	StrainPWK	H
ENSMUSG00000029580	Actb	Actb	11461	actin, beta	0.33009	12.4283	8.13476	0.0081543	0.0173148	StrainPWK	H
ENSMUSG00000109243	RP23-423B21.6	NA	NA	NA	0.86792	1.87368	8.15935	0.00816339	0.0173319	StrainPWK	H
ENSMUSG00000029559	2210016L21Rik	2210016L21Rik	72357	RIKEN cDNA 2210016L21 gene	0.226428	5.33054	8.12348	0.00816601	0.0173353	StrainPWK	H
ENSMUSG00000051403	Ppp1r37	Ppp1r37	232947	protein phosphatase 1, regulatory subunit 37	0.271556	5.03088	8.12062	0.00817594	0.0173543	StrainPWK	H
ENSMUSG00000027714	Exosc9	Exosc9	50911	exosome component 9	0.202314	4.34726	8.12001	0.00817805	0.0173566	StrainPWK	H
ENSMUSG00000029223	Uchl1	Uchl1	22223	ubiquitin carboxy-terminal hydrolase L1	1.14871	-0.308647	8.11841	0.00818362	0.0173663	StrainPWK	H
ENSMUSG00000020228	Helb	Helb	117599	helicase (DNA) B	0.369232	4.09033	8.11767	0.00818619	0.0173683	StrainPWK	H
ENSMUSG00000084771	A230072E10Rik	A230072E10Rik	331547	RIKEN cDNA A230072E10 gene	0.716928	0.935871	8.11755	0.00818661	0.0173683	StrainPWK	H
ENSMUSG00000061979	Wbscr16	Rcc1l	94254	reculator of chromosome condensation 1 like	0.365218	3.11549	8.1172	0.00818781	0.0173687	StrainPWK	H
ENSMUSG00000032349	Elovl5	Elovl5	68801	ELOVL family member 5, elongation of long chain fatty acids (yeast)	0.253327	4.25626	8.11303	0.00820232	0.0173974	StrainPWK	H
ENSMUSG00000100580	4933436I20Rik	NA	NA	NA	0.67594	1.66599	8.1123	0.00820487	0.0174006	StrainPWK	H
ENSMUSG00000097723	Gm26848	NA	NA	NA	-0.909181	6.12094	8.77349	0.0082155	0.017421	StrainPWK	H
ENSMUSG00000037991	Rmi2	Rmi2	223970	RecQ mediated genome instability 2	-0.662117	2.30228	8.10862	0.0082177	0.0174235	StrainPWK	H
ENSMUSG00000030446	Zfp273	Zfp273	212569	zinc finger protein 273	-0.361938	2.96806	8.10058	0.0082458	0.0174809	StrainPWK	H
ENSMUSG00000108120	9930120I10Rik	NA	NA	NA	0.39881	4.3488	8.11124	0.0082676	0.017525	StrainPWK	H
ENSMUSG00000106568	Gm42814	NA	NA	NA	-1.29384	-0.783187	8.09305	0.00827222	0.0175326	StrainPWK	H
ENSMUSG00000082580	Gm13182	NA	NA	NA	0.67907	2.28649	8.10801	0.00828477	0.017557	StrainPWK	H
ENSMUSG00000058192	Zfp846	Zfp846	244721	zinc finger protein 846	0.50127	2.16884	8.08877	0.00828727	0.0175602	StrainPWK	H
ENSMUSG00000001855	Nup214	Nup214	227720	nucleoporin 214	0.223406	5.35795	8.08813	0.00828951	0.0175627	StrainPWK	H
ENSMUSG00000026723	Trdmt1	Trdmt1	13434	tRNA aspartic acid methyltransferase 1	0.501644	2.17268	8.08484	0.00830114	0.0175852	StrainPWK	H
ENSMUSG00000036646	Man1b1	Man1b1	227619	mannosidase, alpha, class 1B, member 1	0.239581	4.63236	8.08081	0.00831535	0.0176131	StrainPWK	H
ENSMUSG00000100838	Gm29094	NA	NA	NA	0.832306	2.15771	8.21625	0.00831694	0.0176143	StrainPWK	H
ENSMUSG00000107884	Gm44144	NA	NA	NA	0.271815	4.81585	8.08002	0.00831814	0.0176147	StrainPWK	H
ENSMUSG00000002804	Nudt14	Nudt14	66174	nudix (nucleoside diphosphate linked moiety X)-type motif 14	0.352207	3.87913	8.07161	0.00834792	0.0176756	StrainPWK	H
ENSMUSG00000039244	E130309D02Rik	E130309D02Rik	231868	RIKEN cDNA E130309D02 gene	0.257966	4.10878	8.06415	0.00837447	0.0177296	StrainPWK	H
ENSMUSG00000020659	Cbll1	Cbll1	104836	Casitas B-lineage lymphoma-like 1	-0.273041	4.75055	8.06082	0.00838631	0.0177525	StrainPWK	H
ENSMUSG00000102289	Gm31258	NA	NA	NA	-0.415655	4.03359	8.06046	0.0083876	0.017753	StrainPWK	H
ENSMUSG00000003573	Homer3	Homer3	26558	homer scaffolding protein 3	0.283329	4.33648	8.05348	0.00841253	0.0178036	StrainPWK	H
ENSMUSG00000060568	Fam78b	Fam78b	226610	family with sequence similarity 78, member B	-2.4717	-1.22502	8.14932	0.00841623	0.0178092	StrainPWK	H
ENSMUSG00000032754	Slc8b1	Slc8b1	170756	solute carrier family 8 (sodium/lithium/calcium exchanger), member B1	-0.295941	4.45699	8.04946	0.00842696	0.0178297	StrainPWK	H
ENSMUSG00000083826	Gm13039	NA	NA	NA	-0.732775	0.99747	8.04609	0.00843903	0.0178531	StrainPWK	H
ENSMUSG00000020107	Anapc16	Anapc16	52717	anaphase promoting complex subunit 16	-0.297299	6.75521	8.04567	0.00844054	0.0178541	StrainPWK	H
ENSMUSG00000033966	Cdkl4	Cdkl4	381113	cyclin-dependent kinase-like 4	0.873604	0.421109	8.04468	0.00844411	0.0178582	StrainPWK	H
ENSMUSG00000104418	Gm37070	NA	NA	NA	-1.31563	1.04307	8.04455	0.00844459	0.0178582	StrainPWK	H
ENSMUSG00000106197	Gm42717	NA	NA	NA	-0.636984	1.42565	8.04357	0.00844808	0.0178634	StrainPWK	H
ENSMUSG00000002345	Borcs8	Borcs8	72368	BLOC-1 related complex subunit 8	0.285172	4.0946	8.03875	0.00846545	0.0178979	StrainPWK	H
ENSMUSG00000083411	Rpl30-ps10	NA	NA	NA	-1.53765	7.88324	8.70701	0.00847272	0.0179111	StrainPWK	H
ENSMUSG00000035506	Slc12a8	Slc12a8	171286	solute carrier family 12 (potassium/chloride transporters), member 8	-0.5272	1.33428	8.03159	0.00849128	0.0179476	StrainPWK	H
ENSMUSG00000042302	Ehbp1	Ehbp1	216565	EH domain binding protein 1	-0.538049	2.12204	8.03137	0.00849208	0.0179476	StrainPWK	H
ENSMUSG00000028995	Fam126a	Fam126a	84652	family with sequence similarity 126, member A	-0.282597	5.19885	8.02964	0.00849836	0.0179587	StrainPWK	H
ENSMUSG00000105728	Gm42819	NA	NA	NA	-0.441919	3.71486	8.02793	0.00850453	0.0179695	StrainPWK	H
ENSMUSG00000025176	Hoga1	Hoga1	67432	4-hydroxy-2-oxoglutarate aldolase 1	-0.730032	0.927001	8.02711	0.0085075	0.0179735	StrainPWK	H
ENSMUSG00000030562	Nox4	Nox4	50490	NADPH oxidase 4	-0.475832	1.91763	8.02517	0.00851455	0.017985	StrainPWK	H
ENSMUSG00000084199	Gm12422	NA	NA	NA	1.67796	-0.839603	8.17602	0.00851502	0.017985	StrainPWK	H
ENSMUSG00000026639	Lamb3	Lamb3	16780	laminin, beta 3	1.85351	-0.596871	8.02075	0.00853057	0.0180156	StrainPWK	H
ENSMUSG00000067150	Xpo5	Xpo5	72322	exportin 5	0.545197	2.69536	8.02031	0.00853218	0.0180168	StrainPWK	H
ENSMUSG00000002365	Snx9	Snx9	66616	sorting nexin 9	0.281061	4.78372	8.01979	0.00853407	0.0180186	StrainPWK	H
ENSMUSG00000029149	Krtcap3	Krtcap3	69815	keratinocyte associated protein 3	0.57919	2.16178	8.01457	0.00855307	0.0180565	StrainPWK	H
ENSMUSG00000033735	Spr	Spr	20751	sepiapterin reductase	0.302815	5.20117	8.01402	0.00855508	0.0180585	StrainPWK	H
ENSMUSG00000087530	Gm15533	NA	NA	NA	4.05407	-0.97564	8.16189	0.0085647	0.0180766	StrainPWK	H
ENSMUSG00000022193	Psmb5	Psmb5	19173	proteasome (prosome, macropain) subunit, beta type 5	-0.195068	6.74018	8.01071	0.00856716	0.0180795	StrainPWK	H
ENSMUSG00000021302	Ggps1	Ggps1	14593	geranylgeranyl diphosphate synthase 1	-0.254575	4.49472	8.00926	0.00857244	0.0180882	StrainPWK	H
ENSMUSG00000105578	Gm43663	NA	NA	NA	0.905332	4.90409	8.63894	0.00857336	0.0180882	StrainPWK	H
ENSMUSG00000038304	Cd160	Cd160	54215	CD160 antigen	0.931485	0.0905786	8.00643	0.00858278	0.0181058	StrainPWK	H
ENSMUSG00000021028	Mbip	Mbip	217588	MAP3K12 binding inhibitory protein 1	-0.32294	4.51643	8.0049	0.00858839	0.0181154	StrainPWK	H
ENSMUSG00000020272	Stk10	Stk10	20868	serine/threonine kinase 10	0.248372	6.1131	8.00322	0.00859456	0.0181262	StrainPWK	H
ENSMUSG00000021003	Galc	Galc	14420	galactosylceramidase	-0.305583	3.61967	8.00131	0.00860155	0.0181367	StrainPWK	H
ENSMUSG00000098886	Mir6385	Mir6385	102466639	microRNA 6385	-1.22826	-0.416373	8.00129	0.00860162	0.0181367	StrainPWK	H
ENSMUSG00000056204	Pgpep1	Pgpep1	66522	pyroglutamyl-peptidase I	0.377429	4.61861	8.01396	0.00861571	0.0181622	StrainPWK	H
ENSMUSG00000001517	Foxm1	Foxm1	14235	forkhead box M1	0.991174	0.213834	7.99741	0.00861585	0.0181622	StrainPWK	H
ENSMUSG00000098041	Gm26981	NA	NA	NA	-0.472931	3.84329	8.04045	0.00862806	0.0181854	StrainPWK	H
ENSMUSG00000048696	Mex3d	Mex3d	237400	mex3 RNA binding family member D	-0.454535	3.46468	7.99385	0.00862896	0.0181854	StrainPWK	H
ENSMUSG00000046546	Fam43a	Fam43a	224093	family with sequence similarity 43, member A	-0.898306	2.84528	8.0894	0.00864795	0.0182228	StrainPWK	H
ENSMUSG00000015461	Atf6b	Atf6b	12915	activating transcription factor 6 beta	0.30418	5.52547	7.98845	0.00864885	0.0182228	StrainPWK	H
ENSMUSG00000061039	Olfr920	Olfr920	258783	olfactory receptor 920	-1.39047	-0.936967	7.98502	0.00866152	0.0182473	StrainPWK	H
ENSMUSG00000028048	Gba	Gba	14466	glucosidase, beta, acid	0.393921	5.41869	8.11924	0.008684	0.0182924	StrainPWK	H
ENSMUSG00000034449	Dhrs11	Dhrs11	192970	dehydrogenase/reductase (SDR family) member 11	0.462559	2.46056	7.97463	0.0087	0.0183233	StrainPWK	H
ENSMUSG00000026923	Notch1	Notch1	18128	notch 1	0.448787	3.32165	7.97441	0.00870082	0.0183233	StrainPWK	H
ENSMUSG00000027551	Zfp64	Zfp64	22722	zinc finger protein 64	-0.330222	3.80863	7.96847	0.00872287	0.0183675	StrainPWK	H
ENSMUSG00000104548	Gm43857	NA	NA	NA	0.242249	4.60869	7.96769	0.00872577	0.0183713	StrainPWK	H
ENSMUSG00000046432	Ngfrap1	Bex3	12070	brain expressed X-linked 3	0.267054	4.01147	7.96646	0.00873038	0.0183788	StrainPWK	H
ENSMUSG00000090110	Cmc4	Cmc4	105886298	C-x(9)-C motif containing 4	0.296442	3.6742	7.96405	0.00873934	0.0183954	StrainPWK	H
ENSMUSG00000048521	Cxcr6	Cxcr6	80901	chemokine (C-X-C motif) receptor 6	1.12104	-0.427214	7.96362	0.00874098	0.0183954	StrainPWK	H
ENSMUSG00000021733	Slc4a7	Slc4a7	218756	solute carrier family 4, sodium bicarbonate cotransporter, member 7	0.257547	6.11722	7.96348	0.00874148	0.0183954	StrainPWK	H
ENSMUSG00000030744	Rps3	Rps3	27050	ribosomal protein S3	-0.216921	10.1774	7.96194	0.00874723	0.0184052	StrainPWK	H
ENSMUSG00000070031	Sp140	Sp140	434484	Sp140 nuclear body protein	-0.314539	5.24967	7.95854	0.00875994	0.0184297	StrainPWK	H
ENSMUSG00000028959	Fastk	Fastk	66587	Fas-activated serine/threonine kinase	0.234551	4.95264	7.95756	0.00876361	0.0184352	StrainPWK	H
ENSMUSG00000100768	Gm29055	NA	NA	NA	-0.760353	7.57855	8.57159	0.00876994	0.0184457	StrainPWK	H
ENSMUSG00000014771	Pdcd2	Pdcd2	18567	programmed cell death 2	0.286127	4.77625	7.95564	0.00877078	0.0184457	StrainPWK	H
ENSMUSG00000036368	Rmdn2	Rmdn2	381110	regulator of microtubule dynamics 2	-0.717052	1.28817	7.95413	0.00877646	0.0184554	StrainPWK	H
ENSMUSG00000056267	Cep70	Cep70	68121	centrosomal protein 70	-0.378395	3.38911	7.95009	0.00879161	0.018485	StrainPWK	H
ENSMUSG00000040565	Btaf1	Btaf1	107182	B-TFIID TATA-box binding protein associated factor 1	0.442919	5.12398	8.16669	0.00879887	0.018498	StrainPWK	H
ENSMUSG00000007670	Khsrp	Khsrp	16549	KH-type splicing regulatory protein	0.277029	5.11319	7.94191	0.0088224	0.0185452	StrainPWK	H
ENSMUSG00000096606	Tpbgl	Tpbgl	100503386	trophoblast glycoprotein-like	0.270919	6.0288	7.94104	0.00882565	0.0185498	StrainPWK	H
ENSMUSG00000032583	Mon1a	Mon1a	72825	MON1 homolog A, secretory traffciking associated	0.406616	3.17144	7.93795	0.00883731	0.018572	StrainPWK	H
ENSMUSG00000065742	Gm25007	NA	NA	NA	-0.877761	0.168714	7.93649	0.00884286	0.0185795	StrainPWK	H
ENSMUSG00000018008	Cyth4	Cyth4	72318	cytohesin 4	0.195534	8.56883	7.93644	0.00884304	0.0185795	StrainPWK	H
ENSMUSG00000029826	Zc3hav1	Zc3hav1	78781	zinc finger CCCH type, antiviral 1	-0.428493	5.97072	8.18297	0.00886863	0.018631	StrainPWK	H
ENSMUSG00000090516	Rps11-ps1	NA	NA	NA	0.332639	3.99704	7.92836	0.00887363	0.0186392	StrainPWK	H
ENSMUSG00000045193	Cirbp	Cirbp	12696	cold inducible RNA binding protein	0.518542	6.27274	8.37178	0.00887542	0.0186407	StrainPWK	H
ENSMUSG00000017299	Dnttip1	Dnttip1	76233	deoxynucleotidyltransferase, terminal, interacting protein 1	-0.189541	5.21441	7.92663	0.00888018	0.0186484	StrainPWK	H
ENSMUSG00000108372	RP23-312I2.6	NA	NA	NA	-0.744346	0.288341	7.92487	0.00888689	0.0186602	StrainPWK	H
ENSMUSG00000079144	A130010J15Rik	A130010J15Rik	319266	RIKEN cDNA A130010J15 gene	-0.355745	4.29877	7.92377	0.00889106	0.0186667	StrainPWK	H
ENSMUSG00000066952	Myo1h	Myo1h	231646	myosin 1H	0.423319	2.68959	7.92324	0.00889306	0.0186686	StrainPWK	H
ENSMUSG00000021066	Atl1	Atl1	73991	atlastin GTPase 1	-0.625011	1.23	7.9226	0.0088955	0.0186692	StrainPWK	H
ENSMUSG00000026749	Nek6	Nek6	59126	NIMA (never in mitosis gene a)-related expressed kinase 6	0.352251	6.2662	8.04848	0.00889552	0.0186692	StrainPWK	H
ENSMUSG00000093622	Gm20703	NA	NA	NA	0.469208	2.8481	7.92204	0.00889763	0.0186713	StrainPWK	H
ENSMUSG00000036904	Fzd8	Fzd8	14370	frizzled class receptor 8	0.443421	2.46963	7.92127	0.00890056	0.0186752	StrainPWK	H
ENSMUSG00000043510	Hscb	Hscb	100900	HscB iron-sulfur cluster co-chaperone	-0.290104	4.19965	7.9107	0.00894087	0.0187575	StrainPWK	H
ENSMUSG00000020098	Pcbd1	Pcbd1	13180	pterin 4 alpha carbinolamine dehydratase/dimerization cofactor of hepatocyte nuclear factor 1 alpha (TCF1) 1	-1.64341	-0.0836215	7.91012	0.0089431	0.0187598	StrainPWK	H
ENSMUSG00000029798	Herc6	Herc6	67138	hect domain and RLD 6	-0.277413	5.19689	7.90855	0.00894911	0.0187683	StrainPWK	H
ENSMUSG00000085238	4930479D17Rik	4930479D17Rik	74925	RIKEN cDNA 4930479D17 gene	-1.26536	-0.0567907	8.2489	0.0089493	0.0187683	StrainPWK	H
ENSMUSG00000036955	Kif1bp	Kif1bp	72320	KIF1 binding protein	0.206515	5.44879	7.90791	0.00895155	0.0187707	StrainPWK	H
ENSMUSG00000034926	Dhcr24	Dhcr24	74754	24-dehydrocholesterol reductase	-3.89811	0.462264	7.9975	0.00896713	0.0188011	StrainPWK	H
ENSMUSG00000019082	Slc25a22	Slc25a22	68267	solute carrier family 25 (mitochondrial carrier, glutamate), member 22	0.446529	2.74897	7.89905	0.00898557	0.0188357	StrainPWK	H
ENSMUSG00000073867	AA474408	NA	NA	NA	-0.314029	4.14733	7.89891	0.00898608	0.0188357	StrainPWK	H
ENSMUSG00000022555	Dgat1	Dgat1	13350	diacylglycerol O-acyltransferase 1	0.30048	4.22711	7.89868	0.00898697	0.0188357	StrainPWK	H
ENSMUSG00000022601	Zbtb11	Zbtb11	271377	zinc finger and BTB domain containing 11	0.299221	5.27252	7.89603	0.00899717	0.0188548	StrainPWK	H
ENSMUSG00000034652	Cd300a	Cd300a	217303	CD300A molecule	-0.210415	7.38263	7.88871	0.00902542	0.0189117	StrainPWK	H
ENSMUSG00000021368	Tbc1d7	Tbc1d7	67046	TBC1 domain family, member 7	-0.554002	2.46293	7.88322	0.00904667	0.0189539	StrainPWK	H
ENSMUSG00000035476	Tab3	Tab3	66724	TGF-beta activated kinase 1/MAP3K7 binding protein 3	-0.451134	2.18144	7.88273	0.00904857	0.0189547	StrainPWK	H
ENSMUSG00000048440	Cyp4f16	Cyp4f16	70101	cytochrome P450, family 4, subfamily f, polypeptide 16	-0.472566	2.10414	8.02851	0.00904993	0.0189547	StrainPWK	H
ENSMUSG00000023169	Slc38a1	Slc38a1	105727	solute carrier family 38, member 1	0.204868	6.19843	7.88226	0.00905037	0.0189547	StrainPWK	H
ENSMUSG00000087523	Gm12319	NA	NA	NA	0.553554	3.56225	7.98941	0.00905262	0.0189571	StrainPWK	H
ENSMUSG00000028639	Ybx1	Ybx1	22608	Y box protein 1	0.178956	8.10988	7.88106	0.00905505	0.0189599	StrainPWK	H
ENSMUSG00000020381	3010026O09Rik	Mrnip	68067	MRN complex interacting protein	-0.684032	1.92804	7.8791	0.00906266	0.0189735	StrainPWK	H
ENSMUSG00000029179	Zcchc4	Zcchc4	78796	zinc finger, CCHC domain containing 4	0.295628	4.10603	7.8788	0.00906379	0.0189736	StrainPWK	H
ENSMUSG00000021810	Ecd	Ecd	70601	ecdysoneless cell cycle regulator	0.303274	4.29083	7.87821	0.00906609	0.0189761	StrainPWK	H
ENSMUSG00000005312	Ubqln1	Ubqln1	56085	ubiquilin 1	0.273159	5.99547	7.87321	0.00908555	0.0190145	StrainPWK	H
ENSMUSG00000006423	C330007P06Rik	C330007P06Rik	77644	RIKEN cDNA C330007P06 gene	0.223441	4.87106	7.8703	0.00909685	0.0190358	StrainPWK	H
ENSMUSG00000073650	Catip	Catip	241112	ciliogenesis associated TTC17 interacting protein	0.473832	3.71418	7.87926	0.00910457	0.0190496	StrainPWK	H
ENSMUSG00000028229	Rmdn1	Rmdn1	66302	regulator of microtubule dynamics 1	0.372009	5.23191	7.95466	0.00911763	0.0190746	StrainPWK	H
ENSMUSG00000074280	Gm6166	NA	NA	NA	1.27604	1.20689	8.12381	0.00912079	0.0190789	StrainPWK	H
ENSMUSG00000030871	Ears2	Ears2	67417	glutamyl-tRNA synthetase 2, mitochondrial	0.358029	3.37621	7.85904	0.00914086	0.0191186	StrainPWK	H
ENSMUSG00000035754	Wdr18	Wdr18	216156	WD repeat domain 18	-0.290003	4.33604	7.8555	0.00915473	0.0191453	StrainPWK	H
ENSMUSG00000030275	Etnk1	Etnk1	75320	ethanolamine kinase 1	-0.240746	6.58501	7.84998	0.00917642	0.0191883	StrainPWK	H
ENSMUSG00000036840	Siah1a	Siah1a	20437	siah E3 ubiquitin protein ligase 1A	0.216178	5.31795	7.84957	0.00917804	0.0191893	StrainPWK	H
ENSMUSG00000016252	Atp5e	Atp5e	67126	ATP synthase, H+ transporting, mitochondrial F1 complex, epsilon subunit	-0.308205	8.09146	7.85161	0.00918407	0.0191988	StrainPWK	H
ENSMUSG00000097442	Gm26632	NA	NA	NA	-0.697133	0.811342	8.1136	0.0091848	0.0191988	StrainPWK	H
ENSMUSG00000007892	Rplp1	Rplp1	56040	ribosomal protein, large, P1	-0.211332	11.8736	7.84387	0.00920051	0.0192293	StrainPWK	H
ENSMUSG00000027884	Clcc1	Clcc1	229725	chloride channel CLIC-like 1	0.232217	5.86468	7.84303	0.00920382	0.0192339	StrainPWK	H
ENSMUSG00000027164	Traf6	Traf6	22034	TNF receptor-associated factor 6	0.341425	3.69697	7.83838	0.00922221	0.0192699	StrainPWK	H
ENSMUSG00000105866	Gm6745	NA	NA	NA	0.895754	0.564269	7.83786	0.00922424	0.0192718	StrainPWK	H
ENSMUSG00000027778	Ift80	Ift80	68259	intraflagellar transport 80	0.484295	2.7845	7.83713	0.00922715	0.0192756	StrainPWK	H
ENSMUSG00000033016	Nfatc1	Nfatc1	18018	nuclear factor of activated T cells, cytoplasmic, calcineurin dependent 1	0.240408	5.9452	7.83459	0.0092372	0.0192942	StrainPWK	H
ENSMUSG00000097609	Gm26659	NA	NA	NA	-1.15235	-0.0456778	7.82814	0.00926279	0.0193443	StrainPWK	H
ENSMUSG00000106815	Gm43658	NA	NA	NA	0.853005	0.957337	7.82798	0.00926345	0.0193443	StrainPWK	H
ENSMUSG00000057093	C030039L03Rik	Zfp607b	112415	zinc finger protein 607B	0.515483	2.15442	7.82426	0.00927823	0.0193728	StrainPWK	H
ENSMUSG00000027173	Depdc7	Depdc7	211896	DEP domain containing 7	0.429753	4.82865	7.94604	0.00928423	0.0193803	StrainPWK	H
ENSMUSG00000060860	Ube2s	Ube2s	77891	ubiquitin-conjugating enzyme E2S	-0.21842	6.12096	7.82258	0.00928492	0.0193803	StrainPWK	H
ENSMUSG00000104633	Gm42421	NA	NA	NA	-1.40571	-0.651011	7.82252	0.00928517	0.0193803	StrainPWK	H
ENSMUSG00000090733	Rps27	Rps27	57294	ribosomal protein S27	-0.351245	9.67211	7.89115	0.00929609	0.0194007	StrainPWK	H
ENSMUSG00000052852	Reep1	Reep1	52250	receptor accessory protein 1	0.726039	0.575721	7.81908	0.00929888	0.0194041	StrainPWK	H
ENSMUSG00000081992	Gm13408	NA	NA	NA	0.612655	1.96931	7.81717	0.00930651	0.0194168	StrainPWK	H
ENSMUSG00000031441	Atp11a	Atp11a	50770	ATPase, class VI, type 11A	0.349315	6.27436	7.93736	0.00930722	0.0194168	StrainPWK	H
ENSMUSG00000003824	Syce2	Syce2	71846	synaptonemal complex central element protein 2	-0.435318	2.86848	7.81596	0.00931138	0.0194225	StrainPWK	H
ENSMUSG00000099137	Gm10603	NA	NA	NA	-0.374556	3.46243	7.81575	0.0093122	0.0194225	StrainPWK	H
ENSMUSG00000025571	Tnrc6c	Tnrc6c	217351	trinucleotide repeat containing 6C	-0.248549	6.84808	7.81023	0.00933429	0.019466	StrainPWK	H
ENSMUSG00000026519	Tmem63a	Tmem63a	208795	transmembrane protein 63a	0.195461	6.3786	7.80997	0.00933533	0.019466	StrainPWK	H
ENSMUSG00000058486	Wdr91	Wdr91	101240	WD repeat domain 91	-0.348839	3.6273	7.80872	0.00934037	0.0194741	StrainPWK	H
ENSMUSG00000050608	Minos1	Micos10	433771	mitochondrial contact site and cristae organizing system subunit 10	0.183337	6.99073	7.80794	0.00934349	0.0194783	StrainPWK	H
ENSMUSG00000020652	Cenpo	Cenpo	52504	centromere protein O	-0.401563	3.07287	7.80756	0.009345	0.0194791	StrainPWK	H
ENSMUSG00000026915	Strbp	Strbp	20744	spermatid perinuclear RNA binding protein	-0.335026	4.33866	7.80528	0.00935416	0.0194958	StrainPWK	H
ENSMUSG00000038168	P3h2	P3h2	210530	prolyl 3-hydroxylase 2	0.408757	2.7455	7.80313	0.00936278	0.0195114	StrainPWK	H
ENSMUSG00000108980	RP23-213H1.2	NA	NA	NA	0.83762	2.4491	7.79648	0.00941913	0.0196264	StrainPWK	H
ENSMUSG00000108628	RP23-44I18.1	NA	NA	NA	-3.17698	-1.46596	8.19175	0.00943777	0.0196629	StrainPWK	H
ENSMUSG00000050545	Fam228b	Fam228b	207921	family with sequence similarity 228, member B	0.892731	1.46446	7.78415	0.00943947	0.019664	StrainPWK	H
ENSMUSG00000097517	Gm26695	NA	NA	NA	0.42829	2.67261	7.7822	0.0094474	0.0196782	StrainPWK	H
ENSMUSG00000001844	Zdhhc4	Zdhhc4	72881	zinc finger, DHHC domain containing 4	0.300028	3.79561	7.77412	0.00948025	0.0197442	StrainPWK	H
ENSMUSG00000078251	Gm16487	NA	NA	NA	1.49184	-0.91027	7.76895	0.00950136	0.0197858	StrainPWK	H
ENSMUSG00000033066	Gas7	Gas7	14457	growth arrest specific 7	-1.02152	1.97164	7.76751	0.00950725	0.0197956	StrainPWK	H
ENSMUSG00000098449	Gm7467	Gm7467	665055	predicted gene 7467	-0.951271	0.312419	7.76703	0.00950921	0.0197965	StrainPWK	H
ENSMUSG00000074863	Platr25	Platr25	435366	pluripotency associated transcript 25	-1.13092	-0.509092	7.76684	0.00950999	0.0197965	StrainPWK	H
ENSMUSG00000047388	Atmin	Atmin	234776	ATM interactor	-0.36367	4.6939	7.76923	0.00951399	0.0198025	StrainPWK	H
ENSMUSG00000031629	Cenpu	Cenpu	71876	centromere protein U	0.430288	2.19714	7.76534	0.00951613	0.0198045	StrainPWK	H
ENSMUSG00000104943	Gm42868	NA	NA	NA	1.24986	-0.479621	7.76406	0.00952138	0.019813	StrainPWK	H
ENSMUSG00000026548	Slamf9	Slamf9	98365	SLAM family member 9	0.436021	6.46066	8.07975	0.00952503	0.0198182	StrainPWK	H
ENSMUSG00000099746	Ppnr	NA	NA	NA	1.01875	2.80508	8.17641	0.00953133	0.0198289	StrainPWK	H
ENSMUSG00000042042	Csgalnact2	Csgalnact2	78752	chondroitin sulfate N-acetylgalactosaminyltransferase 2	0.281503	4.0706	7.76048	0.00953606	0.0198361	StrainPWK	H
ENSMUSG00000100813	Gm28874	NA	NA	NA	0.237825	5.0574	7.76023	0.00953708	0.0198361	StrainPWK	H
ENSMUSG00000010205	Raver1	Raver1	71766	ribonucleoprotein, PTB-binding 1	0.268756	4.99235	7.75835	0.0095448	0.0198497	StrainPWK	H
ENSMUSG00000034566	Atp5h	Atp5h	71679	ATP synthase, H+ transporting, mitochondrial F0 complex, subunit D	0.185604	7.89423	7.75416	0.009562	0.0198829	StrainPWK	H
ENSMUSG00000044548	Dact1	Dact1	59036	dishevelled-binding antagonist of beta-catenin 1	-1.32196	-0.154558	7.7539	0.00956307	0.0198829	StrainPWK	H
ENSMUSG00000020078	Vps26a	Vps26a	30930	VPS26 retromer complex component A	-0.248483	5.77263	7.74315	0.00960742	0.0199727	StrainPWK	H
ENSMUSG00000034544	Rsrc1	Rsrc1	66880	arginine/serine-rich coiled-coil 1	-0.255782	5.97402	7.74061	0.00961794	0.0199921	StrainPWK	H
ENSMUSG00000027411	Vps16	Vps16	80743	VSP16 CORVET/HOPS core subunit	0.242606	4.10153	7.73947	0.00962268	0.0199995	StrainPWK	H
ENSMUSG00000069962	Gm5356	NA	NA	NA	-3.12566	-0.241838	7.73863	0.00962617	0.0200044	StrainPWK	H
ENSMUSG00000026667	Uhmk1	Uhmk1	16589	U2AF homology motif (UHM) kinase 1	0.272148	4.44416	7.73441	0.00964366	0.0200383	StrainPWK	H
ENSMUSG00000022840	Adcy5	Adcy5	224129	adenylate cyclase 5	-1.03405	-0.0949581	7.73412	0.00964487	0.0200384	StrainPWK	H
ENSMUSG00000028953	Abcf2	Abcf2	27407	ATP-binding cassette, sub-family F (GCN20), member 2	0.21321	4.96774	7.7303	0.00966076	0.020069	StrainPWK	H
ENSMUSG00000048445	Ccdc57	Ccdc57	71276	coiled-coil domain containing 57	-0.904045	-0.235223	7.72947	0.0096642	0.0200737	StrainPWK	H
ENSMUSG00000041241	Mul1	Mul1	68350	mitochondrial ubiquitin ligase activator of NFKB 1	0.21651	4.66997	7.72912	0.00966564	0.0200743	StrainPWK	H
ENSMUSG00000081669	Npm3-ps1	NA	NA	NA	0.897291	1.08475	7.72788	0.00967083	0.0200812	StrainPWK	H
ENSMUSG00000021962	Dcp1a	Dcp1a	75901	decapping mRNA 1A	0.33939	3.11045	7.72776	0.00967132	0.0200812	StrainPWK	H
ENSMUSG00000004937	Sgta	Sgta	52551	small glutamine-rich tetratricopeptide repeat (TPR)-containing, alpha	-0.24793	5.5161	7.72714	0.00967391	0.0200841	StrainPWK	H
ENSMUSG00000023007	Prpf40b	Prpf40b	54614	pre-mRNA processing factor 40B	0.354057	3.55047	7.72559	0.00968038	0.0200951	StrainPWK	H
ENSMUSG00000034308	Sdr42e1	Sdr42e1	74032	short chain dehydrogenase/reductase family 42E, member 1	-0.614526	1.11159	7.72471	0.00968406	0.0201003	StrainPWK	H
ENSMUSG00000036854	Hspb6	Hspb6	243912	heat shock protein, alpha-crystallin-related, B6	0.623035	1.38892	7.72277	0.00969215	0.0201147	StrainPWK	H
ENSMUSG00000050677	Ccdc96	Ccdc96	66717	coiled-coil domain containing 96	-1.57128	-1.0178	7.72167	0.00969673	0.0201218	StrainPWK	H
ENSMUSG00000068039	Tcp1	Tcp1	21454	t-complex protein 1	0.20589	6.3315	7.72072	0.0097007	0.0201276	StrainPWK	H
ENSMUSG00000039108	Lsm14b	Lsm14b	241846	LSM family member 14B	-0.315606	3.86349	7.71953	0.0097057	0.0201355	StrainPWK	H
ENSMUSG00000071649	B3gat3	B3gat3	72727	beta-1,3-glucuronyltransferase 3 (glucuronosyltransferase I)	0.238198	5.53565	7.71733	0.00971487	0.0201521	StrainPWK	H
ENSMUSG00000046589	Lrrc8e	Lrrc8e	72267	leucine rich repeat containing 8 family, member E	0.655059	1.52006	7.71668	0.0097176	0.0201553	StrainPWK	H
ENSMUSG00000025077	Dclre1a	Dclre1a	55947	DNA cross-link repair 1A	0.382472	4.127	7.71596	0.00972063	0.0201592	StrainPWK	H
ENSMUSG00000019790	Stxbp5	Stxbp5	78808	syntaxin binding protein 5 (tomosyn)	-0.28849	5.10968	7.71273	0.00973415	0.0201848	StrainPWK	H
ENSMUSG00000052776	Oas1a	Oas1a	246730	2'-5' oligoadenylate synthetase 1A	-1.62986	1.81795	8.03326	0.00975766	0.0202311	StrainPWK	H
ENSMUSG00000000711	Rab5b	Rab5b	19344	RAB5B, member RAS oncogene family	0.229833	5.32953	7.70627	0.00976131	0.0202362	StrainPWK	H
ENSMUSG00000057375	Yipf1	Yipf1	230584	Yip1 domain family, member 1	-0.22487	6.00909	7.69921	0.00979109	0.0202955	StrainPWK	H
ENSMUSG00000021135	Slc10a1	Slc10a1	20493	solute carrier family 10 (sodium/bile acid cotransporter family), member 1	1.04371	0.0440159	7.69592	0.00980498	0.0203218	StrainPWK	H
ENSMUSG00000099597	Gm28933	NA	NA	NA	-0.242333	5.27566	7.69495	0.00980907	0.0203278	StrainPWK	H
ENSMUSG00000015027	Galns	Galns	50917	galactosamine (N-acetyl)-6-sulfate sulfatase	0.382556	3.533	7.69456	0.00981072	0.0203288	StrainPWK	H
ENSMUSG00000070047	Fat1	Fat1	14107	FAT atypical cadherin 1	1.01799	0.464822	7.69217	0.00982083	0.0203473	StrainPWK	H
ENSMUSG00000074580	4931440P22Rik	4931440P22Rik	71004	RIKEN cDNA 4931440P22 gene	-0.355557	2.77358	7.68919	0.0098335	0.0203711	StrainPWK	H
ENSMUSG00000087396	4933407K13Rik	4933407K13Rik	74396	RIKEN cDNA 4933407K13 gene	-0.482753	2.81225	7.68686	0.00984339	0.0203891	StrainPWK	H
ENSMUSG00000102691	Gm37780	NA	NA	NA	-0.394562	3.63689	7.68074	0.00986941	0.0204406	StrainPWK	H
ENSMUSG00000078607	1810010H24Rik	1810010H24Rik	69066	RIKEN cDNA 1810010H24 gene	-0.757402	1.25948	7.67964	0.0098741	0.0204478	StrainPWK	H
ENSMUSG00000022507	1810013L24Rik	1810013L24Rik	69053	RIKEN cDNA 1810013L24 gene	0.239358	4.48874	7.67587	0.00989015	0.0204774	StrainPWK	H
ENSMUSG00000097561	4632411P08Rik	NA	NA	NA	-1.09428	-0.131231	7.67557	0.00989146	0.0204774	StrainPWK	H
ENSMUSG00000027770	Dhx36	Dhx36	72162	DEAH (Asp-Glu-Ala-His) box polypeptide 36	0.262457	6.52701	7.67544	0.00989199	0.0204774	StrainPWK	H
ENSMUSG00000035051	Dhx57	Dhx57	106794	DEAH (Asp-Glu-Ala-Asp/His) box polypeptide 57	0.327046	4.30052	7.67479	0.00989478	0.0204807	StrainPWK	H
ENSMUSG00000025962	Fastkd2	Fastkd2	75619	FAST kinase domains 2	-0.372183	3.32225	7.67239	0.00990506	0.0204984	StrainPWK	H
ENSMUSG00000047363	Cstad	Cstad	78617	CSA-conditional, T cell activation-dependent protein	1.2777	-0.750597	7.67223	0.00990572	0.0204984	StrainPWK	H
ENSMUSG00000022426	Josd1	Josd1	74158	Josephin domain containing 1	0.29899	4.12937	7.6709	0.00991143	0.0205078	StrainPWK	H
ENSMUSG00000028603	Scp2	Scp2	20280	sterol carrier protein 2, liver	-0.157526	6.71936	7.66091	0.00995425	0.0205939	StrainPWK	H
ENSMUSG00000043664	Tmem221	Tmem221	434325	transmembrane protein 221	-0.511291	1.84726	7.65949	0.00996038	0.0206041	StrainPWK	H
ENSMUSG00000033386	Frrs1	Frrs1	20321	ferric-chelate reductase 1	-0.291793	6.11562	7.65651	0.0099732	0.0206281	StrainPWK	H
ENSMUSG00000099322	Gm28017	NA	NA	NA	-0.413819	3.86904	7.65542	0.00997791	0.0206354	StrainPWK	H
ENSMUSG00000034748	Sirt6	Sirt6	50721	sirtuin 6	-0.420563	3.62451	7.64996	0.0100015	0.0206816	StrainPWK	H
ENSMUSG00000048707	Tprn	Tprn	97031	taperin	0.374803	2.83702	7.64948	0.0100035	0.0206834	StrainPWK	H
ENSMUSG00000028134	Ptbp2	Ptbp2	56195	polypyrimidine tract binding protein 2	-0.30134	4.505	7.63397	0.0100708	0.02082	StrainPWK	H
ENSMUSG00000080413	Gm26473	LOC115486844	115486844	U6atac minor spliceosomal RNA	-0.545305	1.82229	7.63275	0.0100761	0.0208285	StrainPWK	H
ENSMUSG00000038208	Pgap3	Pgap3	320655	post-GPI attachment to proteins 3	0.532252	1.62539	7.63233	0.010078	0.0208297	StrainPWK	H
ENSMUSG00000020017	Hal	Hal	15109	histidine ammonia lyase	1.84131	-0.135986	7.62057	0.0101293	0.0209334	StrainPWK	H
ENSMUSG00000022664	Slc35a5	Slc35a5	74102	solute carrier family 35, member A5	-0.294594	5.27822	7.61986	0.0101325	0.0209374	StrainPWK	H
ENSMUSG00000026187	Xrcc5	Xrcc5	22596	X-ray repair complementing defective repair in Chinese hamster cells 5	-0.318879	3.94393	7.61388	0.0101587	0.020989	StrainPWK	H
ENSMUSG00000049878	Rlf	Rlf	109263	rearranged L-myc fusion sequence	0.28517	5.2787	7.60943	0.0101783	0.021027	StrainPWK	H
ENSMUSG00000027395	Polr1b	Polr1b	20017	polymerase (RNA) I polypeptide B	-0.371162	3.01598	7.60878	0.0101812	0.0210304	StrainPWK	H
ENSMUSG00000055436	Srsf11	Srsf11	69207	serine/arginine-rich splicing factor 11	0.171401	7.77153	7.60365	0.0102038	0.0210737	StrainPWK	H
ENSMUSG00000005373	Mlxipl	Mlxipl	58805	MLX interacting protein-like	0.249231	7.02417	7.60347	0.0102046	0.0210737	StrainPWK	H
ENSMUSG00000026917	Wdr5	Wdr5	140858	WD repeat domain 5	0.294351	3.95578	7.60016	0.0102192	0.0211013	StrainPWK	H
ENSMUSG00000029009	Mthfr	Mthfr	17769	methylenetetrahydrofolate reductase	0.407235	3.10365	7.5981	0.0102283	0.0211177	StrainPWK	H
ENSMUSG00000050786	Ccdc126	Ccdc126	57895	coiled-coil domain containing 126	0.371531	3.62811	7.59567	0.0102391	0.0211374	StrainPWK	H
ENSMUSG00000024182	Axin1	Axin1	12005	axin 1	0.273566	4.55635	7.59263	0.0102526	0.0211627	StrainPWK	H
ENSMUSG00000082417	Gm13740	NA	NA	NA	-4.76201	-1.82345	8.07792	0.0102564	0.0211679	StrainPWK	H
ENSMUSG00000031138	F9	F9	14071	coagulation factor IX	0.434176	3.59093	7.59115	0.0102592	0.0211711	StrainPWK	H
ENSMUSG00000104324	Gm37320	NA	NA	NA	-0.563526	2.86397	7.59059	0.0102617	0.0211737	StrainPWK	H
ENSMUSG00000025137	Pcyt2	Pcyt2	68671	phosphate cytidylyltransferase 2, ethanolamine	0.326279	4.60797	7.58568	0.0102835	0.0212163	StrainPWK	H
ENSMUSG00000087176	D230022J07Rik	NA	NA	NA	-0.595835	1.7456	7.58497	0.0102867	0.0212202	StrainPWK	H
ENSMUSG00000023915	Tnfrsf21	Tnfrsf21	94185	tumor necrosis factor receptor superfamily, member 21	-0.265955	6.94759	7.58338	0.0102938	0.0212323	StrainPWK	H
ENSMUSG00000019943	Atp2b1	Atp2b1	67972	ATPase, Ca++ transporting, plasma membrane 1	0.236276	7.47885	7.58089	0.0103049	0.0212526	StrainPWK	H
ENSMUSG00000021774	Ube2e1	Ube2e1	22194	ubiquitin-conjugating enzyme E2E 1	0.257893	6.25572	7.57545	0.0103292	0.0213002	StrainPWK	H
ENSMUSG00000010051	Hyal1	Hyal1	15586	hyaluronoglucosaminidase 1	0.321231	5.36854	7.57915	0.0103322	0.0213038	StrainPWK	H
ENSMUSG00000042705	Commd10	Commd10	69456	COMM domain containing 10	0.292181	4.44968	7.57344	0.0103382	0.0213136	StrainPWK	H
ENSMUSG00000045251	Zfp688	Zfp688	69234	zinc finger protein 688	-0.284782	4.44182	7.57149	0.0103469	0.0213291	StrainPWK	H
ENSMUSG00000025366	Esyt1	Esyt1	23943	extended synaptotagmin-like protein 1	-0.252225	4.27155	7.57054	0.0103512	0.0213353	StrainPWK	H
ENSMUSG00000032252	Glce	Glce	93683	glucuronyl C5-epimerase	0.397505	2.7181	7.57012	0.0103531	0.0213367	StrainPWK	H
ENSMUSG00000109576	RP23-416P14.1	NA	NA	NA	0.400343	3.4515	7.56776	0.0103637	0.021356	StrainPWK	H
ENSMUSG00000031604	Msmo1	Msmo1	66234	methylsterol monoxygenase 1	-0.284651	5.63005	7.56472	0.0103773	0.0213815	StrainPWK	H
ENSMUSG00000041135	Ripk2	Ripk2	192656	receptor (TNFRSF)-interacting serine-threonine kinase 2	0.313636	4.34417	7.56441	0.0103787	0.0213816	StrainPWK	H
ENSMUSG00000087685	1700122E12Rik	NA	NA	NA	-1.02785	-0.176225	7.56408	0.0103802	0.0213816	StrainPWK	H
ENSMUSG00000002504	Slc9a3r2	Slc9a3r2	65962	solute carrier family 9 (sodium/hydrogen exchanger), member 3 regulator 2	-0.660561	1.22449	7.56376	0.0103816	0.0213816	StrainPWK	H
ENSMUSG00000032641	Gpr19	Gpr19	14760	G protein-coupled receptor 19	-0.718445	0.32054	7.56361	0.0103823	0.0213816	StrainPWK	H
ENSMUSG00000104806	Gm42566	NA	NA	NA	1.34499	7.24091	8.16098	0.010388	0.0213906	StrainPWK	H
ENSMUSG00000100550	2310039L15Rik	2310039L15Rik	69629	RIKEN cDNA 2310039L15 gene	0.720964	0.169545	7.56129	0.0103928	0.021398	StrainPWK	H
ENSMUSG00000106988	Tsg101-ps	NA	NA	NA	-0.823871	1.05416	7.55834	0.0104061	0.0214227	StrainPWK	H
ENSMUSG00000029373	Pf4	Pf4	56744	platelet factor 4	-1.21583	-0.498375	7.6431	0.0104132	0.0214319	StrainPWK	H
ENSMUSG00000090264	Eif4ebp3	Eif4ebp3	108112	eukaryotic translation initiation factor 4E binding protein 3	0.383777	2.70388	7.5567	0.0104135	0.0214319	StrainPWK	H
ENSMUSG00000059834	Sclt1	Sclt1	67161	sodium channel and clathrin linker 1	-0.242205	5.06784	7.55653	0.0104143	0.0214319	StrainPWK	H
ENSMUSG00000046434	Hnrnpa1	Hnrnpa1	15382	heterogeneous nuclear ribonucleoprotein A1	-0.195363	6.48903	7.55388	0.0104263	0.021454	StrainPWK	H
ENSMUSG00000039834	Zfp335	Zfp335	329559	zinc finger protein 335	0.397093	2.35334	7.55189	0.0104353	0.0214699	StrainPWK	H
ENSMUSG00000103083	A630035G10Rik	NA	NA	NA	1.37783	-0.463544	7.5498	0.0104447	0.0214868	StrainPWK	H
ENSMUSG00000104969	Gm43445	NA	NA	NA	-0.476434	2.42836	7.54923	0.0104473	0.0214882	StrainPWK	H
ENSMUSG00000095651	Gm21817	NA	NA	NA	-0.660611	3.05667	7.65872	0.0104479	0.0214882	StrainPWK	H
ENSMUSG00000024787	Snx15	Snx15	69024	sorting nexin 15	-0.3093	4.13582	7.54528	0.0104652	0.0215212	StrainPWK	H
ENSMUSG00000033216	Eefsec	Eefsec	65967	eukaryotic elongation factor, selenocysteine-tRNA-specific	0.288982	4.25151	7.54475	0.0104676	0.0215236	StrainPWK	H
ENSMUSG00000025794	Rpl14	Rpl14	67115	ribosomal protein L14	0.251322	9.24273	7.54425	0.0104699	0.0215257	StrainPWK	H
ENSMUSG00000055150	Zfp78	Zfp78	330463	zinc finger protein 78	0.482152	1.57043	7.54344	0.0104736	0.0215307	StrainPWK	H
ENSMUSG00000027599	Armc1	Armc1	74252	armadillo repeat containing 1	-0.204931	5.78782	7.54148	0.0104825	0.0215464	StrainPWK	H
ENSMUSG00000074221	Zfp568	Zfp568	243905	zinc finger protein 568	0.405393	2.77265	7.54001	0.0104892	0.0215576	StrainPWK	H
ENSMUSG00000097411	B430218F22Rik	NA	NA	NA	-1.06539	0.577047	7.5389	0.0104942	0.0215654	StrainPWK	H
ENSMUSG00000009681	Bcr	Bcr	110279	breakpoint cluster region	0.388025	2.50127	7.53568	0.0105089	0.0215929	StrainPWK	H
ENSMUSG00000097119	B230354K17Rik	B230354K17Rik	105246278	RIKEN cDNA B230354K17 gene	0.252467	4.56137	7.53326	0.0105199	0.021613	StrainPWK	H
ENSMUSG00000042423	Fbrs	Fbrs	14123	fibrosin	0.220833	5.33976	7.53073	0.0105315	0.0216342	StrainPWK	H
ENSMUSG00000099632	2900093K20Rik	2900093K20Rik	108168734	RIKEN cDNA 2900093K20 gene	-0.419351	4.03223	7.54197	0.0105328	0.0216344	StrainPWK	H
ENSMUSG00000102457	Gm38342	NA	NA	NA	0.883277	0.786336	7.52684	0.0105493	0.0216656	StrainPWK	H
ENSMUSG00000109128	RP23-106P7.5	NA	NA	NA	1.91112	-1.25849	7.5261	0.0105527	0.0216699	StrainPWK	H
ENSMUSG00000028670	Lypla2	Lypla2	26394	lysophospholipase 2	0.251421	4.82202	7.52505	0.0105575	0.0216773	StrainPWK	H
ENSMUSG00000081325	Gm12599	NA	NA	NA	-1.06198	0.837119	7.6337	0.0105838	0.0217286	StrainPWK	H
ENSMUSG00000048376	F2r	F2r	14062	coagulation factor II (thrombin) receptor	-3.70783	-1.44124	7.60285	0.0105929	0.0217447	StrainPWK	H
ENSMUSG00000085415	Gm12060	Selenok-ps1	100134990	selenoprotein K, pseudogene 1	-1.13643	-0.464336	7.51307	0.0106126	0.0217825	StrainPWK	H
ENSMUSG00000046683	0610025J13Rik	NA	NA	NA	-1.77804	-0.512355	7.51013	0.0106262	0.021807	StrainPWK	H
ENSMUSG00000050243	Gm5446	NA	NA	NA	0.887645	0.513484	7.50993	0.010627	0.021807	StrainPWK	H
ENSMUSG00000082998	Gm11221	NA	NA	NA	0.430874	3.0299	7.81583	0.0106433	0.0218377	StrainPWK	H
ENSMUSG00000047767	Atg16l2	Atg16l2	73683	autophagy related 16-like 2 (S. cerevisiae)	0.296381	5.05386	7.50353	0.0106567	0.0218625	StrainPWK	H
ENSMUSG00000094777	Hist1h2ap	Hist1h2ap	319171	histone cluster 1, H2ap	1.96917	0.582944	7.89992	0.0106776	0.0219028	StrainPWK	H
ENSMUSG00000015749	Anp32e	Anp32e	66471	acidic (leucine-rich) nuclear phosphoprotein 32 family, member E	0.229622	5.95077	7.49384	0.0107016	0.0219495	StrainPWK	H
ENSMUSG00000025470	Zfp511	Zfp511	69752	zinc finger protein 511	-0.310537	4.51161	7.49286	0.0107062	0.0219562	StrainPWK	H
ENSMUSG00000021959	Lats2	Lats2	50523	large tumor suppressor 2	-0.227697	4.65635	7.49182	0.0107111	0.0219636	StrainPWK	H
ENSMUSG00000085208	Brip1os	Brip1os	74038	BRCA1 interacting protein C-terminal helicase 1, opposite strand	0.271709	5.50164	7.48578	0.0107392	0.0220187	StrainPWK	H
ENSMUSG00000092851	Gm25960	NA	NA	NA	0.418798	3.07022	7.48187	0.0107575	0.0220536	StrainPWK	H
ENSMUSG00000023048	Prr13	Prr13	66151	proline rich 13	-0.195986	6.44694	7.48019	0.0107654	0.0220671	StrainPWK	H
ENSMUSG00000044231	Nhlrc1	Nhlrc1	105193	NHL repeat containing 1	0.538899	1.76877	7.47963	0.010768	0.0220697	StrainPWK	H
ENSMUSG00000097318	1700007L15Rik	1700007L15Rik	100502742	RIKEN cDNA 1700007L15 gene	0.584185	1.74196	7.47934	0.0107693	0.0220699	StrainPWK	H
ENSMUSG00000023505	Cdca3	Cdca3	14793	cell division cycle associated 3	-2.18274	-1.12114	7.48681	0.0107877	0.0221049	StrainPWK	H
ENSMUSG00000084126	Gm15844	NA	NA	NA	-2.68712	-1.26651	7.71732	0.0107934	0.0221139	StrainPWK	H
ENSMUSG00000055296	Tmem245	Tmem245	242474	transmembrane protein 245	-0.222675	6.70371	7.47215	0.0108031	0.0221312	StrainPWK	H
ENSMUSG00000031149	Praf2	Praf2	54637	PRA1 domain family 2	0.392096	3.55222	7.4694	0.010816	0.022155	StrainPWK	H
ENSMUSG00000069456	Rdh16	Rdh16	19683	retinol dehydrogenase 16	-0.999836	0.115671	7.46789	0.0108231	0.0221669	StrainPWK	H
ENSMUSG00000084048	Gm12042	NA	NA	NA	0.737353	0.841462	7.46751	0.0108249	0.0221679	StrainPWK	H
ENSMUSG00000101964	Gm28693	NA	NA	NA	-0.353571	3.32697	7.46693	0.0108276	0.0221709	StrainPWK	H
ENSMUSG00000006262	Mob1b	Mob1b	68473	MOB kinase activator 1B	0.24908	5.20643	7.46181	0.0108518	0.0222177	StrainPWK	H
ENSMUSG00000014303	Glis2	Glis2	83396	GLIS family zinc finger 2	-2.02075	-0.888422	7.45607	0.0108789	0.0222685	StrainPWK	H
ENSMUSG00000044645	Gm7334	NA	NA	NA	-0.371198	3.59092	7.45602	0.0108792	0.0222685	StrainPWK	H
ENSMUSG00000090078	Gm16147	NA	NA	NA	-0.94315	-0.369571	7.45389	0.0108893	0.0222865	StrainPWK	H
ENSMUSG00000025648	Pfkfb4	Pfkfb4	270198	6-phosphofructo-2-kinase/fructose-2,6-biphosphatase 4	-0.325409	4.89803	7.45155	0.0109004	0.0223065	StrainPWK	H
ENSMUSG00000025577	Cbx2	Cbx2	12416	chromobox 2	-1.06372	-0.529105	7.44958	0.0109097	0.022323	StrainPWK	H
ENSMUSG00000087298	Gm9392	NA	NA	NA	0.743574	1.59013	7.44507	0.0109312	0.0223642	StrainPWK	H
ENSMUSG00000048271	Rbm33	Rbm33	381626	RNA binding motif protein 33	-0.230428	5.80655	7.44343	0.010939	0.0223776	StrainPWK	H
ENSMUSG00000026608	Kctd3	Kctd3	226823	potassium channel tetramerisation domain containing 3	-0.278877	6.67084	7.44074	0.0109518	0.0224011	StrainPWK	H
ENSMUSG00000071723	Gspt2	Gspt2	14853	G1 to S phase transition 2	-1.99668	-1.15591	7.4375	0.0109673	0.0224301	StrainPWK	H
ENSMUSG00000024006	Stk38	Stk38	106504	serine/threonine kinase 38	0.200678	6.50297	7.43254	0.0109911	0.0224757	StrainPWK	H
ENSMUSG00000036992	Nxt1	Nxt1	56488	NTF2-related export protein 1	0.280692	4.68292	7.43131	0.0109969	0.0224757	StrainPWK	H
ENSMUSG00000081557	Gm5697	NA	NA	NA	-1.13996	0.0854441	7.43131	0.0109969	0.0224757	StrainPWK	H
ENSMUSG00000032834	Pwp2	Pwp2	110816	PWP2 periodic tryptophan protein homolog (yeast)	0.411179	2.67646	7.43128	0.0109971	0.0224757	StrainPWK	H
ENSMUSG00000041949	Tango6	Tango6	272538	transport and golgi organization 6	-0.46446	2.43902	7.4312	0.0109975	0.0224757	StrainPWK	H
ENSMUSG00000020003	Pex7	Pex7	18634	peroxisomal biogenesis factor 7	-0.214607	4.71278	7.43119	0.0109975	0.0224757	StrainPWK	H
ENSMUSG00000035642	Aamdc	Aamdc	66273	adipogenesis associated Mth938 domain containing	0.209482	5.03713	7.42989	0.0110037	0.0224858	StrainPWK	H
ENSMUSG00000019756	Prl8a1	Prl8a1	73244	prolactin family 8, subfamily a, member 1	0.319418	4.99455	7.42196	0.0110418	0.0225604	StrainPWK	H
ENSMUSG00000058709	Egln2	Egln2	112406	egl-9 family hypoxia-inducible factor 2	-0.190271	5.58082	7.42175	0.0110428	0.0225604	StrainPWK	H
ENSMUSG00000004609	Cd33	Cd33	12489	CD33 antigen	-0.201924	8.44789	7.41848	0.0110586	0.0225899	StrainPWK	H
ENSMUSG00000028820	Sfpq	Sfpq	71514	splicing factor proline/glutamine rich (polypyrimidine tract binding protein associated)	-0.232354	7.75974	7.41781	0.0110618	0.0225938	StrainPWK	H
ENSMUSG00000028367	Txn1	Txn1	22166	thioredoxin 1	0.192681	6.12485	7.41501	0.0110753	0.0226187	StrainPWK	H
ENSMUSG00000101111	Gm28437	NA	NA	NA	0.490519	12.2684	7.73863	0.0110815	0.0226286	StrainPWK	H
ENSMUSG00000097276	4930525G20Rik	4930525G20Rik	320163	RIKEN cDNA 4930525G20 gene	-1.41579	-1.22515	7.41204	0.0110897	0.0226427	StrainPWK	H
ENSMUSG00000100937	1700020D05Rik	1700020D05Rik	75555	RIKEN cDNA 1700020D05 gene	-0.779352	0.22203	7.41127	0.0110934	0.0226475	StrainPWK	H
ENSMUSG00000061576	Dpp6	Dpp6	13483	dipeptidylpeptidase 6	-0.934933	0.327195	7.41071	0.0110961	0.0226504	StrainPWK	H
ENSMUSG00000059835	Rpl13-ps3	NA	NA	NA	-1.7865	2.14701	7.91327	0.0111022	0.0226601	StrainPWK	H
ENSMUSG00000079010	Gm11032	NA	NA	NA	0.576247	0.630907	7.40454	0.011126	0.022706	StrainPWK	H
ENSMUSG00000031672	Got2	Got2	14719	glutamatic-oxaloacetic transaminase 2, mitochondrial	-0.264607	4.31256	7.40295	0.0111338	0.0227177	StrainPWK	H
ENSMUSG00000041673	Lrrc18	Lrrc18	67580	leucine rich repeat containing 18	0.775172	1.16094	7.40282	0.0111344	0.0227177	StrainPWK	H
ENSMUSG00000031450	Grk1	Grk1	24013	G protein-coupled receptor kinase 1	0.518518	7.51498	7.80747	0.0111412	0.0227273	StrainPWK	H
ENSMUSG00000109036	RP24-417N13.7	NA	NA	NA	-0.535266	1.7148	7.4013	0.0111418	0.0227273	StrainPWK	H
ENSMUSG00000072772	Grcc10	Grcc10	14790	gene rich cluster, C10 gene	-0.185039	7.6971	7.40089	0.0111438	0.0227287	StrainPWK	H
ENSMUSG00000030733	Sh2b1	Sh2b1	20399	SH2B adaptor protein 1	0.223373	4.7821	7.40058	0.0111453	0.0227291	StrainPWK	H
ENSMUSG00000055493	Epm2a	Epm2a	13853	epilepsy, progressive myoclonic epilepsy, type 2 gene alpha	-0.462586	2.38434	7.39989	0.0111486	0.0227332	StrainPWK	H
ENSMUSG00000090358	Gm2822	NA	NA	NA	-0.670075	0.485407	7.39229	0.0111857	0.022806	StrainPWK	H
ENSMUSG00000004096	Cwc15	Cwc15	66070	CWC15 spliceosome-associated protein	-0.18304	6.57043	7.38964	0.0111986	0.0228297	StrainPWK	H
ENSMUSG00000004843	Chmp2b	Chmp2b	68942	charged multivesicular body protein 2B	-0.199147	5.26407	7.38918	0.0112009	0.0228315	StrainPWK	H
ENSMUSG00000087442	Gm14453	NA	NA	NA	0.588975	1.55395	7.38715	0.0112108	0.0228491	StrainPWK	H
ENSMUSG00000039347	Atp6v0e2	Atp6v0e2	76252	ATPase, H+ transporting, lysosomal V0 subunit E2	-0.322608	6.15094	7.43402	0.0112224	0.02287	StrainPWK	H
ENSMUSG00000060036	Rpl3	Rpl3	27367	ribosomal protein L3	0.549428	9.34626	7.77981	0.0112641	0.0229524	StrainPWK	H
ENSMUSG00000068115	Ninl	Ninl	78177	ninein-like	0.359313	3.04143	7.37323	0.0112792	0.0229803	StrainPWK	H
ENSMUSG00000021577	Sdha	Sdha	66945	succinate dehydrogenase complex, subunit A, flavoprotein (Fp)	0.180731	6.58848	7.37256	0.0112825	0.0229842	StrainPWK	H
ENSMUSG00000109523	Gdf1	Gdf1	14559	growth differentiation factor 1	-1.12162	0.373083	7.37021	0.0112941	0.0230052	StrainPWK	H
ENSMUSG00000080777	Gm15365	NA	NA	NA	-3.74369	-1.10822	7.55026	0.0112967	0.0230077	StrainPWK	H
ENSMUSG00000087348	Gm15582	NA	NA	NA	-1.08212	-0.449365	7.36795	0.0113052	0.0230224	StrainPWK	H
ENSMUSG00000031644	Nek1	Nek1	18004	NIMA (never in mitosis gene a)-related expressed kinase 1	0.337689	3.20792	7.36762	0.0113069	0.023023	StrainPWK	H
ENSMUSG00000040383	Aqr	Aqr	11834	aquarius	0.21859	5.25506	7.36316	0.0113289	0.0230629	StrainPWK	H
ENSMUSG00000030094	Xpc	Xpc	22591	xeroderma pigmentosum, complementation group C	0.241949	4.29114	7.36312	0.0113291	0.0230629	StrainPWK	H
ENSMUSG00000081895	Rpl17-ps10	Rpl17-ps10	100042880	ribosomal protein L17, pseudogene 10	-1.518	3.27788	7.91062	0.0113379	0.0230777	StrainPWK	H
ENSMUSG00000041225	Arhgap12	Arhgap12	75415	Rho GTPase activating protein 12	0.234786	6.90702	7.36109	0.0113392	0.0230777	StrainPWK	H
ENSMUSG00000024104	Fam21	Washc2	28006	WASH complex subunit 2`	-0.28089	6.17169	7.36083	0.0113405	0.0230777	StrainPWK	H
ENSMUSG00000031166	Wdr13	Wdr13	73447	WD repeat domain 13	-0.225851	4.7302	7.36045	0.0113423	0.0230788	StrainPWK	H
ENSMUSG00000084168	Atp5l2-ps	NA	NA	NA	1.2365	0.610985	7.35719	0.0113585	0.023109	StrainPWK	H
ENSMUSG00000082154	Gm16464	NA	NA	NA	-0.91722	-0.540606	7.35572	0.0113658	0.0231211	StrainPWK	H
ENSMUSG00000015942	Gtf2ird2	Gtf2ird2	114674	GTF2I repeat domain containing 2	-0.328764	6.57521	7.43988	0.0113916	0.0231707	StrainPWK	H
ENSMUSG00000107881	Gm44250	NA	NA	NA	-0.295083	5.12974	7.34861	0.0114012	0.0231875	StrainPWK	H
ENSMUSG00000033272	Slc35a4	Slc35a4	67843	solute carrier family 35, member A4	0.253141	4.95407	7.3472	0.0114082	0.0231991	StrainPWK	H
ENSMUSG00000022054	Nefm	Nefm	18040	neurofilament, medium polypeptide	-1.36755	-1.0566	7.34379	0.0114252	0.0232309	StrainPWK	H
ENSMUSG00000085754	Gm15886	NA	NA	NA	0.708409	1.90009	7.34112	0.0114386	0.0232543	StrainPWK	H
ENSMUSG00000038252	Ncapd2	Ncapd2	68298	non-SMC condensin I complex, subunit D2	-0.758753	0.969273	7.34096	0.0114394	0.0232543	StrainPWK	H
ENSMUSG00000015889	Lta4h	Lta4h	16993	leukotriene A4 hydrolase	0.296114	3.85738	7.33795	0.0114545	0.0232821	StrainPWK	H
ENSMUSG00000055302	Mrfap1	Mrfap1	67568	Morf4 family associated protein 1	-0.176461	8.12331	7.32988	0.011495	0.0233617	StrainPWK	H
ENSMUSG00000028552	Eps15	Eps15	13858	epidermal growth factor receptor pathway substrate 15	0.216126	5.66848	7.32933	0.0114978	0.0233646	StrainPWK	H
ENSMUSG00000037190	Cyb561d2	Cyb561d2	56368	cytochrome b-561 domain containing 2	-0.197944	4.99993	7.32704	0.0115093	0.0233852	StrainPWK	H
ENSMUSG00000028729	Ebna1bp2	Ebna1bp2	69072	EBNA1 binding protein 2	0.233113	5.46685	7.32158	0.0115368	0.0234384	StrainPWK	H
ENSMUSG00000103324	Gm37402	NA	NA	NA	0.678369	1.40563	7.31668	0.0115616	0.023486	StrainPWK	H
ENSMUSG00000098439	Hm629797	NA	NA	NA	-1.30189	0.0267215	7.31345	0.0115779	0.0235164	StrainPWK	H
ENSMUSG00000104279	Gm38300	NA	NA	NA	1.14455	-0.438547	7.31156	0.0115876	0.0235331	StrainPWK	H
ENSMUSG00000026433	Rab29	Rab29	226422	RAB29, member RAS oncogene family	0.330875	3.9154	7.30932	0.0115989	0.0235534	StrainPWK	H
ENSMUSG00000049482	Ctu2	Ctu2	66965	cytosolic thiouridylase subunit 2	0.299381	4.47063	7.30471	0.0116224	0.0235982	StrainPWK	H
ENSMUSG00000038214	Bend3	Bend3	331623	BEN domain containing 3	-0.771804	0.570603	7.30339	0.0116291	0.0236075	StrainPWK	H
ENSMUSG00000105429	Gm43692	NA	NA	NA	0.416554	2.56756	7.30327	0.0116297	0.0236075	StrainPWK	H
ENSMUSG00000030850	Ate1	Ate1	11907	arginyltransferase 1	0.232234	6.00318	7.29779	0.0116576	0.0236614	StrainPWK	H
ENSMUSG00000083482	Gm14706	NA	NA	NA	-4.48532	-1.96577	8.29707	0.0116691	0.0236819	StrainPWK	H
ENSMUSG00000021993	Mipep	Mipep	70478	mitochondrial intermediate peptidase	0.363519	2.94106	7.29328	0.0116807	0.0237027	StrainPWK	H
ENSMUSG00000025903	Lypla1	Lypla1	18777	lysophospholipase 1	0.212611	5.27176	7.29236	0.0116854	0.0237094	StrainPWK	H
ENSMUSG00000075702	Selm	Selenom	114679	selenoprotein M	0.380552	4.13764	7.29175	0.0116886	0.023713	StrainPWK	H
ENSMUSG00000025157	Zdhhc16	Zdhhc16	74168	zinc finger, DHHC domain containing 16	0.357298	4.20539	7.29126	0.0116911	0.0237152	StrainPWK	H
ENSMUSG00000045374	Wdr81	Wdr81	192652	WD repeat domain 81	-0.238591	4.99689	7.28087	0.0117444	0.0238206	StrainPWK	H
ENSMUSG00000090257	Gm4524	NA	NA	NA	0.354513	4.87366	7.32115	0.0117882	0.0239067	StrainPWK	H
ENSMUSG00000006307	Kmt2b	Kmt2b	75410	lysine (K)-specific methyltransferase 2B	0.252024	5.6077	7.26876	0.0118069	0.0239418	StrainPWK	H
ENSMUSG00000097100	9230104M06Rik	NA	NA	NA	-1.08036	-0.131836	7.26751	0.0118134	0.0239522	StrainPWK	H
ENSMUSG00000028687	Mutyh	Mutyh	70603	mutY DNA glycosylase	-0.629665	1.17277	7.26408	0.0118312	0.0239854	StrainPWK	H
ENSMUSG00000092918	Gm24081	NA	NA	NA	-1.01982	4.39998	7.39604	0.0118457	0.0240119	StrainPWK	H
ENSMUSG00000022617	Chkb	Chkb	12651	choline kinase beta	0.373513	5.53606	7.38982	0.0118511	0.0240199	StrainPWK	H
ENSMUSG00000022518	4930562C15Rik	4930562C15Rik	78809	RIKEN cDNA 4930562C15 gene	-1.56973	-1.31721	7.25275	0.0118902	0.0240964	StrainPWK	H
ENSMUSG00000050621	Rps27rt	Rps27rt	100043813	ribosomal protein S27, retrogene	-0.936425	8.13494	7.79348	0.0119083	0.0241303	StrainPWK	H
ENSMUSG00000037750	Fam222b	Fam222b	216971	family with sequence similarity 222, member B	0.293456	4.46446	7.24798	0.0119152	0.0241413	StrainPWK	H
ENSMUSG00000026430	Rassf5	Rassf5	54354	Ras association (RalGDS/AF-6) domain family member 5	0.216524	6.28803	7.2456	0.0119276	0.0241636	StrainPWK	H
ENSMUSG00000050002	Idnk	Idnk	75731	idnK gluconokinase homolog (E. coli)	0.239915	5.38274	7.24411	0.0119354	0.0241766	StrainPWK	H
ENSMUSG00000030403	Vasp	Vasp	22323	vasodilator-stimulated phosphoprotein	0.204877	7.50108	7.2412	0.0119506	0.0242046	StrainPWK	H
ENSMUSG00000037172	E330009J07Rik	E330009J07Rik	243780	RIKEN cDNA E330009J07 gene	-0.516984	2.08432	7.23896	0.0119624	0.0242256	StrainPWK	H
ENSMUSG00000029499	Pxmp2	Pxmp2	19301	peroxisomal membrane protein 2	0.843498	0.911174	7.23398	0.0119886	0.0242758	StrainPWK	H
ENSMUSG00000040249	Lrp1	Lrp1	16971	low density lipoprotein receptor-related protein 1	-0.20165	8.23815	7.23022	0.0120084	0.0243131	StrainPWK	H
ENSMUSG00000029433	Diablo	Diablo	66593	diablo, IAP-binding mitochondrial protein	0.177897	5.86581	7.22492	0.0120364	0.0243668	StrainPWK	H
ENSMUSG00000025485	Ric8	Ric8a	101489	RIC8 guanine nucleotide exchange factor A	-0.259643	5.30021	7.22384	0.0120422	0.0243756	StrainPWK	H
ENSMUSG00000013662	Atad1	Atad1	67979	ATPase family, AAA domain containing 1	-0.213771	5.5304	7.22036	0.0120606	0.0244099	StrainPWK	H
ENSMUSG00000103360	Gm38156	NA	NA	NA	0.725964	1.03048	7.21858	0.01207	0.0244262	StrainPWK	H
ENSMUSG00000026525	Opn3	Opn3	13603	opsin 3	-0.722538	1.03204	7.21689	0.012079	0.02444	StrainPWK	H
ENSMUSG00000029730	Mcm7	Mcm7	17220	minichromosome maintenance complex component 7	-0.396738	3.77298	7.21666	0.0120802	0.02444	StrainPWK	H
ENSMUSG00000109554	RP24-274B19.1	NA	NA	NA	-0.900761	0.305256	7.21649	0.0120811	0.02444	StrainPWK	H
ENSMUSG00000049823	Zbtb12	Zbtb12	193736	zinc finger and BTB domain containing 12	-0.256621	4.13936	7.2157	0.0120853	0.0244456	StrainPWK	H
ENSMUSG00000044949	Ubtd2	Ubtd2	327900	ubiquitin domain containing 2	0.590404	1.23615	7.21535	0.0120872	0.0244465	StrainPWK	H
ENSMUSG00000001700	Gramd3	Gramd3	107022	GRAM domain containing 3	-0.769639	0.86419	7.21066	0.0121121	0.0244941	StrainPWK	H
ENSMUSG00000063889	Crem	Crem	12916	cAMP responsive element modulator	-0.372748	2.58064	7.20821	0.0121252	0.0245175	StrainPWK	H
ENSMUSG00000084980	Slc36a1os	Slc36a1os	74045	solute carrier family 36 (proton/amino acid symporter), member 1, opposite strand	0.562319	1.12484	7.20548	0.0121398	0.0245436	StrainPWK	H
ENSMUSG00000025283	Sat1	Sat1	20229	spermidine/spermine N1-acetyl transferase 1	0.190065	9.41973	7.20526	0.0121409	0.0245436	StrainPWK	H
ENSMUSG00000036959	Bcorl1	Bcorl1	320376	BCL6 co-repressor-like 1	0.393055	3.61113	7.20495	0.0121426	0.0245441	StrainPWK	H
ENSMUSG00000109379	RP23-209B2.2	NA	NA	NA	0.37298	3.3491	7.2041	0.0121471	0.0245503	StrainPWK	H
ENSMUSG00000031754	Nudt21	Nudt21	68219	nudix (nucleoside diphosphate linked moiety X)-type motif 21	-0.261348	4.76544	7.20184	0.0121592	0.0245719	StrainPWK	H
ENSMUSG00000025384	Faap100	Faap100	71885	Fanconi anemia core complex associated protein 100	-0.32509	4.21938	7.19759	0.012182	0.024615	StrainPWK	H
ENSMUSG00000104315	Gm37906	NA	NA	NA	-0.353977	3.24293	7.19527	0.0121944	0.0246372	StrainPWK	H
ENSMUSG00000106254	Gm42907	NA	NA	NA	0.809524	3.23963	7.49888	0.0122136	0.0246731	StrainPWK	H
ENSMUSG00000037876	Jmjd1c	Jmjd1c	108829	jumonji domain containing 1C	0.214574	7.94084	7.19118	0.0122164	0.0246758	StrainPWK	H
ENSMUSG00000047534	Mis18bp1	Mis18bp1	217653	MIS18 binding protein 1	0.887169	0.5372	7.19064	0.0122192	0.0246787	StrainPWK	H
ENSMUSG00000087352	Gm12999	NA	NA	NA	0.778409	1.27484	7.1899	0.0122233	0.0246839	StrainPWK	H
ENSMUSG00000013973	Dedd	Dedd	21945	death effector domain-containing	-0.221863	5.27207	7.18877	0.0122293	0.0246932	StrainPWK	H
ENSMUSG00000005947	Itgae	Itgae	16407	integrin alpha E, epithelial-associated	-0.844318	1.5464	7.1899	0.0122363	0.0247045	StrainPWK	H
ENSMUSG00000015095	Fbxw5	Fbxw5	30839	F-box and WD-40 domain protein 5	0.280164	4.40704	7.18624	0.012243	0.024715	StrainPWK	H
ENSMUSG00000105219	Gm43821	NA	NA	NA	0.668207	1.62498	7.30724	0.0122562	0.0247389	StrainPWK	H
ENSMUSG00000095366	Gm21860	NA	NA	NA	-2.40552	-1.53234	7.50048	0.0122606	0.0247404	StrainPWK	H
ENSMUSG00000096850	Gm21748	NA	NA	NA	-2.40552	-1.53234	7.50048	0.0122606	0.0247404	StrainPWK	H
ENSMUSG00000091086	Rpl6l	NA	NA	NA	-1.25725	0.970253	7.26885	0.0122613	0.0247404	StrainPWK	H
ENSMUSG00000037583	Nr0b2	Nr0b2	23957	nuclear receptor subfamily 0, group B, member 2	1.65895	-0.779801	7.18225	0.0122645	0.0247438	StrainPWK	H
ENSMUSG00000033184	Tmed7	Tmed7	66676	transmembrane p24 trafficking protein 7	0.23119	7.34249	7.17832	0.0122857	0.0247838	StrainPWK	H
ENSMUSG00000024446	Rpp21	Rpp21	67676	ribonuclease P 21 subunit	-0.223986	5.04709	7.17779	0.0122886	0.0247866	StrainPWK	H
ENSMUSG00000064370	mt-Cytb	CYTB	17711	cytochrome b	0.418358	11.855	7.3792	0.0123024	0.0248099	StrainPWK	H
ENSMUSG00000034636	Zyg11b	Zyg11b	414872	zyg-ll family member B, cell cycle regulator	0.272927	5.58645	7.17512	0.012303	0.0248099	StrainPWK	H
ENSMUSG00000094824	Gm23803	LOC115485736	115485736	small nucleolar RNA SNORA17	1.13551	-0.53856	7.17243	0.0123176	0.0248364	StrainPWK	H
ENSMUSG00000105447	Gm43653	NA	NA	NA	-0.532718	1.61541	7.17107	0.012325	0.0248484	StrainPWK	H
ENSMUSG00000024777	Ppp2r5b	Ppp2r5b	225849	protein phosphatase 2, regulatory subunit B', beta	0.398962	3.32163	7.16865	0.0123381	0.0248719	StrainPWK	H
ENSMUSG00000024826	Dpf2	Dpf2	19708	D4, zinc and double PHD fingers family 2	0.226031	5.81516	7.16586	0.0123533	0.024897	StrainPWK	H
ENSMUSG00000024454	Hdac3	Hdac3	15183	histone deacetylase 3	-0.27585	4.22507	7.16584	0.0123534	0.024897	StrainPWK	H
ENSMUSG00000100320	Gm29417	NA	NA	NA	-0.816662	1.05988	7.15982	0.0123862	0.0249601	StrainPWK	H
ENSMUSG00000002984	Tomm40	Tomm40	53333	translocase of outer mitochondrial membrane 40	0.208518	5.88202	7.15502	0.0124125	0.0250074	StrainPWK	H
ENSMUSG00000026181	Ppm1f	Ppm1f	68606	protein phosphatase 1F (PP2C domain containing)	0.255258	3.86947	7.15499	0.0124126	0.0250074	StrainPWK	H
ENSMUSG00000108206	Gm44427	NA	NA	NA	1.04369	0.0722414	7.15123	0.0124332	0.0250447	StrainPWK	H
ENSMUSG00000029432	Gbas	Nipsnap2	14467	nipsnap homolog 2	-0.355481	4.26109	7.15108	0.012434	0.0250447	StrainPWK	H
ENSMUSG00000030691	Fchsd2	Fchsd2	207278	FCH and double SH3 domains 2	-0.243766	8.10319	7.14879	0.0124466	0.025067	StrainPWK	H
ENSMUSG00000029535	Triap1	Triap1	69076	TP53 regulated inhibitor of apoptosis 1	0.183909	5.61873	7.14834	0.0124491	0.0250691	StrainPWK	H
ENSMUSG00000046982	Tshz1	Tshz1	110796	teashirt zinc finger family member 1	-0.344089	3.98142	7.14693	0.0124568	0.0250787	StrainPWK	H
ENSMUSG00000039497	Dse	Dse	212898	dermatan sulfate epimerase	0.320916	3.67388	7.14693	0.0124568	0.0250787	StrainPWK	H
ENSMUSG00000089292	Gm23209	NA	NA	NA	1.53069	-1.09231	7.14528	0.0124658	0.025094	StrainPWK	H
ENSMUSG00000006412	Pfdn2	Pfdn2	18637	prefoldin 2	-0.208265	6.1804	7.14479	0.0124686	0.0250966	StrainPWK	H
ENSMUSG00000059842	Zfp341	Zfp341	228807	zinc finger protein 341	0.683554	1.21291	7.1419	0.0124844	0.0251256	StrainPWK	H
ENSMUSG00000027171	Prrg4	Prrg4	228413	proline rich Gla (G-carboxyglutamic acid) 4 (transmembrane)	-0.861087	1.44884	7.1413	0.0124877	0.0251293	StrainPWK	H
ENSMUSG00000036099	Vezt	Vezt	215008	vezatin, adherens junctions transmembrane protein	-0.253849	4.79685	7.13326	0.0125321	0.0252129	StrainPWK	H
ENSMUSG00000104675	Gm43689	NA	NA	NA	1.14466	-0.554528	7.13324	0.0125322	0.0252129	StrainPWK	H
ENSMUSG00000059734	Ndufs8	Ndufs8	225887	NADH:ubiquinone oxidoreductase core subunit S8	0.186717	6.53238	7.13014	0.0125494	0.0252444	StrainPWK	H
ENSMUSG00000086047	9530046B11Rik	NA	NA	NA	-1.07366	-0.0368894	7.12896	0.0125559	0.0252504	StrainPWK	H
ENSMUSG00000080928	Hmgb1-ps6	NA	NA	NA	-0.717046	1.44343	7.12882	0.0125567	0.0252504	StrainPWK	H
ENSMUSG00000108053	Gm43890	NA	NA	NA	-0.772055	0.562411	7.12881	0.0125567	0.0252504	StrainPWK	H
ENSMUSG00000027699	Ect2	Ect2	13605	ect2 oncogene	-1.4782	-0.494587	7.12827	0.0125597	0.0252534	StrainPWK	H
ENSMUSG00000019998	Stx7	Stx7	53331	syntaxin 7	0.227131	7.61875	7.12449	0.0125807	0.0252925	StrainPWK	H
ENSMUSG00000087578	Ccdc142os	NA	NA	NA	-0.63483	0.713173	7.12407	0.012583	0.0252943	StrainPWK	H
ENSMUSG00000102204	Gm36958	NA	NA	NA	-0.597234	2.29138	7.11513	0.0126328	0.0253905	StrainPWK	H
ENSMUSG00000108486	RP23-338G5.4	NA	NA	NA	0.586651	1.87782	7.11493	0.0126339	0.0253905	StrainPWK	H
ENSMUSG00000035275	Raver2	Raver2	242570	ribonucleoprotein, PTB-binding 2	-0.754244	0.552074	7.1098	0.0126625	0.0254452	StrainPWK	H
ENSMUSG00000107379	Gm43126	NA	NA	NA	2.0624	-0.543063	7.10651	0.0126809	0.0254792	StrainPWK	H
ENSMUSG00000090546	Cdr1	Cdr1	631990	cerebellar degeneration related antigen 1	-1.85753	-0.760534	7.24216	0.0126944	0.0255032	StrainPWK	H
ENSMUSG00000103388	Gm37581	NA	NA	NA	0.489997	2.21214	7.10327	0.0126991	0.0255097	StrainPWK	H
ENSMUSG00000106860	1700008H02Rik	NA	NA	NA	0.416752	3.07339	7.10239	0.012704	0.0255166	StrainPWK	H
ENSMUSG00000009013	Dynll1	Dynll1	56455	dynein light chain LC8-type 1	0.342821	7.9379	7.20779	0.0127155	0.0255368	StrainPWK	H
ENSMUSG00000032892	Rangrf	Rangrf	57785	RAN guanine nucleotide release factor	0.452026	2.33623	7.09696	0.0127345	0.0255719	StrainPWK	H
ENSMUSG00000029177	Cenpa	Cenpa	12615	centromere protein A	0.3128	3.83839	7.09529	0.0127439	0.0255878	StrainPWK	H
ENSMUSG00000037752	Xkr8	Xkr8	381560	X-linked Kx blood group related 8	0.395491	3.49539	7.09372	0.0127528	0.0256026	StrainPWK	H
ENSMUSG00000025217	Btrc	Btrc	12234	beta-transducin repeat containing protein	0.270199	4.08231	7.09149	0.0127653	0.0256248	StrainPWK	H
ENSMUSG00000066491	Gm6265	NA	NA	NA	-0.443338	4.60347	7.22224	0.0127842	0.0256596	StrainPWK	H
ENSMUSG00000102664	Gm38380	NA	NA	NA	-0.325111	4.35275	7.08614	0.0127955	0.0256794	StrainPWK	H
ENSMUSG00000006941	Eif1b	Eif1b	68969	eukaryotic translation initiation factor 1B	-0.16499	7.22464	7.08498	0.0128021	0.0256896	StrainPWK	H
ENSMUSG00000029625	Cpsf4	Cpsf4	54188	cleavage and polyadenylation specific factor 4	0.230239	5.24636	7.08453	0.0128047	0.0256917	StrainPWK	H
ENSMUSG00000039087	Rreb1	Rreb1	68750	ras responsive element binding protein 1	-0.238404	6.5349	7.08397	0.0128079	0.0256951	StrainPWK	H
ENSMUSG00000040945	Rcc2	Rcc2	108911	regulator of chromosome condensation 2	0.220954	5.35477	7.08154	0.0128216	0.0257196	StrainPWK	H
ENSMUSG00000040459	Arglu1	Arglu1	234023	arginine and glutamate rich 1	-0.211841	8.50813	7.08038	0.0128282	0.0257298	StrainPWK	H
ENSMUSG00000072594	Gm16439	NA	NA	NA	-1.40016	-0.92224	7.07786	0.0128425	0.0257551	StrainPWK	H
ENSMUSG00000083672	Kpna2-ps	NA	NA	NA	-0.91855	0.0517204	7.07763	0.0128438	0.0257551	StrainPWK	H
ENSMUSG00000094627	Gm10182	NA	NA	NA	-0.371427	5.60773	7.19802	0.0128736	0.0258119	StrainPWK	H
ENSMUSG00000107470	Gm3375	NA	NA	NA	0.401822	4.65492	7.15799	0.0129174	0.0258966	StrainPWK	H
ENSMUSG00000032590	Apeh	Apeh	235606	acylpeptide hydrolase	0.28007	4.30083	7.05952	0.0129471	0.0259532	StrainPWK	H
ENSMUSG00000091931	AK010878	Gon7	100233175	GON7 subunit of KEOPS complex	-0.270184	4.93604	7.05572	0.0129689	0.0259938	StrainPWK	H
ENSMUSG00000054871	Tmem158	Tmem158	72309	transmembrane protein 158	0.62169	2.30432	7.0534	0.0129822	0.0260174	StrainPWK	H
ENSMUSG00000047721	Bola2	Bola2	66162	bolA-like 2 (E. coli)	-0.201534	6.40543	7.0512	0.0129948	0.0260393	StrainPWK	H
ENSMUSG00000028692	Akr1a1	Akr1a1	58810	aldo-keto reductase family 1, member A1 (aldehyde reductase)	0.18552	8.03659	7.05097	0.0129961	0.0260393	StrainPWK	H
ENSMUSG00000054945	Gm9958	Gm9958	791294	predicted gene 9958	-0.348462	3.19266	7.04622	0.0130235	0.0260911	StrainPWK	H
ENSMUSG00000104571	Gm43010	NA	NA	NA	-0.606468	2.81399	7.09122	0.0130296	0.0261002	StrainPWK	H
ENSMUSG00000014554	Dguok	Dguok	27369	deoxyguanosine kinase	-0.200852	6.54875	7.0436	0.0130386	0.0261153	StrainPWK	H
ENSMUSG00000025350	Rdh5	Rdh5	19682	retinol dehydrogenase 5	-0.76928	1.52734	7.05287	0.0130441	0.0261212	StrainPWK	H
ENSMUSG00000057835	Zfp119a	Zfp119a	104349	zinc finger protein 119a	-0.328986	3.66244	7.04256	0.0130446	0.0261212	StrainPWK	H
ENSMUSG00000107200	Gm43039	NA	NA	NA	1.1292	-0.0187368	7.04178	0.0130491	0.0261272	StrainPWK	H
ENSMUSG00000002781	Tmem143	Tmem143	70209	transmembrane protein 143	-0.470637	2.5926	7.03811	0.0130703	0.0261666	StrainPWK	H
ENSMUSG00000071303	Rps8-ps1	NA	NA	NA	-0.845047	4.05306	7.50233	0.013072	0.0261668	StrainPWK	H
ENSMUSG00000068798	Rap1a	Rap1a	109905	RAS-related protein 1a	0.173427	8.13406	7.03703	0.0130766	0.026173	StrainPWK	H
ENSMUSG00000057234	Mettl15	Mettl15	76894	methyltransferase like 15	-0.394711	2.67318	7.03658	0.0130792	0.0261752	StrainPWK	H
ENSMUSG00000091900	Gm4353	NA	NA	NA	0.498567	1.94937	7.03428	0.0130925	0.0261988	StrainPWK	H
ENSMUSG00000102854	C130023A14Rik	NA	NA	NA	-0.229997	5.03524	7.03187	0.0131065	0.0262238	StrainPWK	H
ENSMUSG00000101597	Gm28555	Gm5621	434434	predicted gene 5621	1.20337	0.304639	7.03134	0.0131096	0.0262268	StrainPWK	H
ENSMUSG00000096574	Gm2956	NA	NA	NA	0.915657	0.969452	7.02731	0.013133	0.0262706	StrainPWK	H
ENSMUSG00000029206	Nsun7	Nsun7	70918	NOL1/NOP2/Sun domain family, member 7	-0.558679	1.68071	7.02219	0.0131628	0.0263272	StrainPWK	H
ENSMUSG00000001707	Eef1e1	Eef1e1	66143	eukaryotic translation elongation factor 1 epsilon 1	0.30418	4.61457	7.02155	0.0131665	0.0263315	StrainPWK	H
ENSMUSG00000045827	Serpinb9	Serpinb9	20723	serine (or cysteine) peptidase inhibitor, clade B, member 9	-0.346462	3.36878	7.02093	0.0131702	0.0263358	StrainPWK	H
ENSMUSG00000107698	Gm44430	NA	NA	NA	0.719013	0.557548	7.01944	0.0131789	0.0263501	StrainPWK	H
ENSMUSG00000006057	Atp5g1	Atp5g1	11951	ATP synthase, H+ transporting, mitochondrial F0 complex, subunit C1 (subunit 9)	0.385783	7.27633	7.21802	0.0131864	0.026362	StrainPWK	H
ENSMUSG00000032077	Bud13	Bud13	215051	BUD13 homolog	-0.302086	3.4279	7.01474	0.0132064	0.0263989	StrainPWK	H
ENSMUSG00000040037	Negr1	Negr1	320840	neuronal growth regulator 1	-1.29414	-0.865959	7.07789	0.0132771	0.0265372	StrainPWK	H
ENSMUSG00000022437	Samm50	Samm50	68653	SAMM50 sorting and assembly machinery component	0.190675	5.97132	6.99474	0.013324	0.0266278	StrainPWK	H
ENSMUSG00000027936	Crtc2	Crtc2	74343	CREB regulated transcription coactivator 2	0.363252	4.00147	6.99166	0.0133422	0.0266611	StrainPWK	H
ENSMUSG00000032478	Nme6	Nme6	54369	NME/NM23 nucleoside diphosphate kinase 6	0.37484	3.43642	6.99037	0.0133499	0.0266733	StrainPWK	H
ENSMUSG00000026872	Zeb2	Zeb2	24136	zinc finger E-box binding homeobox 2	-0.271058	9.13164	6.98857	0.0133605	0.0266871	StrainPWK	H
ENSMUSG00000102961	Gm19918	NA	NA	NA	0.322633	3.41503	6.98842	0.0133614	0.0266871	StrainPWK	H
ENSMUSG00000039209	Rpl39l	Rpl39l	68172	ribosomal protein L39-like	-1.34578	0.49085	7.17158	0.0133614	0.0266871	StrainPWK	H
ENSMUSG00000030180	Kdm5a	Kdm5a	214899	lysine (K)-specific demethylase 5A	0.207374	6.44644	6.98789	0.0133645	0.0266902	StrainPWK	H
ENSMUSG00000103070	Gm37903	NA	NA	NA	0.661632	5.8009	7.45055	0.0133872	0.0267322	StrainPWK	H
ENSMUSG00000051695	Pcbp1	Pcbp1	23983	poly(rC) binding protein 1	0.260358	7.87221	6.98294	0.0133939	0.0267427	StrainPWK	H
ENSMUSG00000030861	Acadsb	Acadsb	66885	acyl-Coenzyme A dehydrogenase, short/branched chain	0.190639	5.17239	6.98199	0.0133996	0.0267509	StrainPWK	H
ENSMUSG00000041920	Slc16a6	Slc16a6	104681	solute carrier family 16 (monocarboxylic acid transporters), member 6	-0.268717	7.45562	6.98161	0.0134018	0.0267522	StrainPWK	H
ENSMUSG00000021133	Susd6	Susd6	217684	sushi domain containing 6	0.326896	5.51023	7.02518	0.0134072	0.0267598	StrainPWK	H
ENSMUSG00000006998	Psmd2	Psmd2	21762	proteasome (prosome, macropain) 26S subunit, non-ATPase, 2	0.194721	6.02519	6.97735	0.0134272	0.0267967	StrainPWK	H
ENSMUSG00000041836	Ptpre	Ptpre	19267	protein tyrosine phosphatase, receptor type, E	-0.24023	7.27145	6.9713	0.0134633	0.0268656	StrainPWK	H
ENSMUSG00000029229	Chic2	Chic2	74277	cysteine-rich hydrophobic domain 2	-0.201298	6.99029	6.96976	0.0134726	0.0268809	StrainPWK	H
ENSMUSG00000107278	Gm42600	NA	NA	NA	-1.02733	-0.251583	6.96668	0.013491	0.0269146	StrainPWK	H
ENSMUSG00000022604	Cep97	Cep97	74201	centrosomal protein 97	-0.441271	2.8841	6.9641	0.0135065	0.0269423	StrainPWK	H
ENSMUSG00000022865	Cxadr	Cxadr	13052	coxsackie virus and adenovirus receptor	-0.919958	-0.369977	6.96202	0.0135189	0.026964	StrainPWK	H
ENSMUSG00000078348	Sf3b5	Sf3b5	66125	splicing factor 3b, subunit 5	0.185443	6.26368	6.95849	0.0135402	0.0270032	StrainPWK	H
ENSMUSG00000064284	Cdpf1	Cdpf1	72355	cysteine rich, DPF motif domain containing 1	-0.247691	4.06743	6.9564	0.0135527	0.0270251	StrainPWK	H
ENSMUSG00000047539	Fbxo28	Fbxo28	67948	F-box protein 28	-0.216686	4.67761	6.95596	0.0135554	0.0270273	StrainPWK	H
ENSMUSG00000061244	Exoc5	Exoc5	105504	exocyst complex component 5	-0.235099	6.01362	6.95392	0.0135677	0.0270487	StrainPWK	H
ENSMUSG00000046556	Zfp319	Zfp319	79233	zinc finger protein 319	-0.384261	2.40718	6.9514	0.0135829	0.0270759	StrainPWK	H
ENSMUSG00000027678	Ncoa3	Ncoa3	17979	nuclear receptor coactivator 3	-0.40241	6.96214	7.17384	0.0136002	0.0271073	StrainPWK	H
ENSMUSG00000006281	Tep1	Tep1	21745	telomerase associated protein 1	0.231009	5.33025	6.94781	0.0136046	0.0271127	StrainPWK	H
ENSMUSG00000034940	Synrg	Synrg	217030	synergin, gamma	-0.295393	6.42499	6.9813	0.0136107	0.0271218	StrainPWK	H
ENSMUSG00000058070	Eml1	Eml1	68519	echinoderm microtubule associated protein like 1	-0.616363	1.70579	6.94223	0.0136384	0.0271738	StrainPWK	H
ENSMUSG00000041216	Clvs1	Clvs1	74438	clavesin 1	0.552416	1.94438	6.94135	0.0136437	0.0271812	StrainPWK	H
ENSMUSG00000109559	RP23-152P5.3	NA	NA	NA	-0.615401	6.13052	7.37198	0.0136486	0.0271878	StrainPWK	H
ENSMUSG00000048503	Tmem136	Tmem136	235300	transmembrane protein 136	1.12265	0.0716157	6.93852	0.0136609	0.0272092	StrainPWK	H
ENSMUSG00000031563	Wwc2	Wwc2	52357	WW, C2 and coiled-coil domain containing 2	0.250674	4.5746	6.93429	0.0136866	0.0272542	StrainPWK	H
ENSMUSG00000006219	Fblim1	Fblim1	74202	filamin binding LIM protein 1	-0.484285	3.29316	6.96064	0.0136867	0.0272542	StrainPWK	H
ENSMUSG00000031782	Coq9	Coq9	67914	coenzyme Q9	-0.25467	4.33304	6.93101	0.0137066	0.0272888	StrainPWK	H
ENSMUSG00000027203	Dut	Dut	110074	deoxyuridine triphosphatase	-0.60738	2.73415	6.9309	0.0137072	0.0272888	StrainPWK	H
ENSMUSG00000011096	Akt1s1	Akt1s1	67605	AKT1 substrate 1 (proline-rich)	-0.223205	5.11015	6.92909	0.0137183	0.027305	StrainPWK	H
ENSMUSG00000041891	Lman1	Lman1	70361	lectin, mannose-binding, 1	-0.227231	7.21749	6.92905	0.0137185	0.027305	StrainPWK	H
ENSMUSG00000028438	Kif24	Kif24	109242	kinesin family member 24	0.352866	3.22312	6.91667	0.0137943	0.0274526	StrainPWK	H
ENSMUSG00000034543	Morc2a	Morc2a	74522	microrchidia 2A	-0.284986	4.54389	6.91499	0.0138046	0.02747	StrainPWK	H
ENSMUSG00000039886	Tmem120a	Tmem120a	215210	transmembrane protein 120A	-0.333082	3.93863	6.91202	0.0138229	0.0275031	StrainPWK	H
ENSMUSG00000038583	Pln	Pln	18821	phospholamban	-0.945308	0.488838	6.91111	0.0138285	0.027511	StrainPWK	H
ENSMUSG00000082264	Gm12799	NA	NA	NA	0.77576	0.0607155	6.90941	0.013839	0.0275287	StrainPWK	H
ENSMUSG00000087589	D430040D24Rik	NA	NA	NA	-0.575787	2.14708	6.90753	0.0138505	0.0275485	StrainPWK	H
ENSMUSG00000026158	Ogfrl1	Ogfrl1	70155	opioid growth factor receptor-like 1	-0.25701	8.05466	6.90606	0.0138596	0.0275634	StrainPWK	H
ENSMUSG00000023885	Thbs2	Thbs2	21826	thrombospondin 2	-1.37967	0.577445	6.90272	0.0138802	0.0276012	StrainPWK	H
ENSMUSG00000104910	Gm43331	NA	NA	NA	0.458087	3.31304	6.90157	0.0138873	0.0276121	StrainPWK	H
ENSMUSG00000021645	Smn1	Smn1	20595	survival motor neuron 1	0.240825	4.86622	6.901	0.0138909	0.027616	StrainPWK	H
ENSMUSG00000022283	Pabpc1	Pabpc1	18458	poly(A) binding protein, cytoplasmic 1	0.194588	8.44778	6.89889	0.0139039	0.0276387	StrainPWK	H
ENSMUSG00000097039	Pvt1	Pvt1	19296	Pvt1 oncogene	0.322468	3.70553	6.89851	0.0139063	0.0276401	StrainPWK	H
ENSMUSG00000043505	Gimap5	Gimap5	317757	GTPase, IMAP family member 5	-0.52642	2.56373	6.89791	0.01391	0.0276444	StrainPWK	H
ENSMUSG00000090458	Gm17122	NA	NA	NA	0.547444	2.29077	6.89294	0.0139408	0.0277024	StrainPWK	H
ENSMUSG00000078490	Cfap74	Cfap74	544678	cilia and flagella associated protein 74	-0.348648	6.25742	6.98771	0.0139795	0.0277761	StrainPWK	H
ENSMUSG00000093384	Gm20689	NA	NA	NA	-0.611387	3.45901	7.06094	0.0140033	0.0278201	StrainPWK	H
ENSMUSG00000033618	Map3k13	Map3k13	71751	mitogen-activated protein kinase kinase kinase 13	1.32658	-0.984682	6.88248	0.014006	0.0278222	StrainPWK	H
ENSMUSG00000097138	Gm26625	NA	NA	NA	-1.06586	-0.307142	6.88156	0.0140117	0.0278303	StrainPWK	H
ENSMUSG00000038855	Itpkb	Itpkb	320404	inositol 1,4,5-trisphosphate 3-kinase B	-0.238366	6.09934	6.88065	0.0140174	0.0278385	StrainPWK	H
ENSMUSG00000027634	Ndrg3	Ndrg3	29812	N-myc downstream regulated gene 3	-0.236903	5.66209	6.88004	0.0140212	0.0278428	StrainPWK	H
ENSMUSG00000063200	Nol7	Nol7	70078	nucleolar protein 7	-0.157119	6.70034	6.87632	0.0140445	0.0278858	StrainPWK	H
ENSMUSG00000039686	Zer1	Zer1	227693	zyg-11 related, cell cycle regulator	0.224952	4.76058	6.87518	0.0140516	0.0278967	StrainPWK	H
ENSMUSG00000028991	Mtor	Mtor	56717	mechanistic target of rapamycin kinase	0.311197	3.73625	6.87486	0.0140536	0.0278975	StrainPWK	H
ENSMUSG00000051329	Nup160	Nup160	59015	nucleoporin 160	0.342056	3.39056	6.87449	0.0140559	0.0278988	StrainPWK	H
ENSMUSG00000108916	RP24-334J11.3	NA	NA	NA	1.37903	-1.03025	6.87016	0.0140831	0.0279495	StrainPWK	H
ENSMUSG00000061132	Blnk	Blnk	17060	B cell linker	0.276375	7.73764	6.86763	0.014099	0.0279779	StrainPWK	H
ENSMUSG00000030123	Plxnd1	Plxnd1	67784	plexin D1	-1.21739	0.0520246	6.87899	0.0141022	0.027981	StrainPWK	H
ENSMUSG00000026879	Gsn	Gsn	227753	gelsolin	-0.680659	1.20101	6.86011	0.0141463	0.0280653	StrainPWK	H
ENSMUSG00000002222	Rmnd5a	Rmnd5a	68477	required for meiotic nuclear division 5 homolog A	0.252249	4.72524	6.8554	0.0141761	0.0281211	StrainPWK	H
ENSMUSG00000045071	E130308A19Rik	E130308A19Rik	230259	RIKEN cDNA E130308A19 gene	-0.299898	3.49142	6.85427	0.0141832	0.028132	StrainPWK	H
ENSMUSG00000034891	Sncb	Sncb	104069	synuclein, beta	1.31576	-0.695753	6.85098	0.0142041	0.0281702	StrainPWK	H
ENSMUSG00000035200	Chrnb4	Chrnb4	108015	cholinergic receptor, nicotinic, beta polypeptide 4	0.904549	0.597752	6.84921	0.0142153	0.0281891	StrainPWK	H
ENSMUSG00000042570	Mier2	Mier2	70427	MIER family member 2	0.269604	4.2876	6.84325	0.0142532	0.028261	StrainPWK	H
ENSMUSG00000104740	Mir6516	Mir6516	102465258	microRNA 6516	0.925572	-0.18203	6.8413	0.0142656	0.0282818	StrainPWK	H
ENSMUSG00000097537	2610020C07Rik	NA	NA	NA	-0.577569	1.75736	6.84108	0.014267	0.0282818	StrainPWK	H
ENSMUSG00000039414	Heatr5b	Heatr5b	320473	HEAT repeat containing 5B	0.439517	2.96361	6.84048	0.0142708	0.0282861	StrainPWK	H
ENSMUSG00000020519	Sap30l	Sap30l	50724	SAP30-like	-0.228813	5.53772	6.83971	0.0142758	0.0282926	StrainPWK	H
ENSMUSG00000029103	Lrpap1	Lrpap1	16976	low density lipoprotein receptor-related protein associated protein 1	0.225898	7.23192	6.83238	0.0143225	0.028382	StrainPWK	H
ENSMUSG00000102760	Gm37258	NA	NA	NA	-0.539432	2.07358	6.83178	0.0143264	0.0283864	StrainPWK	H
ENSMUSG00000059970	Hspa2	Hspa2	15512	heat shock protein 2	-0.75818	0.851561	6.83029	0.0143359	0.028402	StrainPWK	H
ENSMUSG00000041609	Ccdc64	Bicdl1	75665	BICD family like cargo adaptor 1	-0.429058	1.94197	6.8276	0.0143532	0.0284314	StrainPWK	H
ENSMUSG00000103805	Gm37063	NA	NA	NA	-0.398755	4.96889	6.93285	0.0143548	0.0284314	StrainPWK	H
ENSMUSG00000034254	Agpat1	Agpat1	55979	1-acylglycerol-3-phosphate O-acyltransferase 1 (lysophosphatidic acid acyltransferase, alpha)	-0.287765	4.15413	6.8272	0.0143557	0.0284314	StrainPWK	H
ENSMUSG00000020892	Aloxe3	Aloxe3	23801	arachidonate lipoxygenase 3	-1.82238	-1.20733	6.82522	0.0143685	0.0284533	StrainPWK	H
ENSMUSG00000051316	Taf7	Taf7	24074	TATA-box binding protein associated factor 7	-0.216968	5.41319	6.82259	0.0143853	0.0284807	StrainPWK	H
ENSMUSG00000026173	Plcd4	Plcd4	18802	phospholipase C, delta 4	-0.339462	3.60461	6.82254	0.0143856	0.0284807	StrainPWK	H
ENSMUSG00000025395	Prim1	Prim1	19075	DNA primase, p49 subunit	0.613217	1.60446	6.82212	0.0143883	0.0284828	StrainPWK	H
ENSMUSG00000086805	4932443L11Rik	NA	NA	NA	-0.935975	0.514328	6.82158	0.0143918	0.0284865	StrainPWK	H
ENSMUSG00000099703	Gm28285	NA	NA	NA	-0.609774	2.08598	6.81692	0.0144218	0.0285425	StrainPWK	H
ENSMUSG00000084780	Gm15350	Gm15350	100504249	predicted gene 15350	2.06816	-1.14202	6.82767	0.0144279	0.0285512	StrainPWK	H
ENSMUSG00000017765	Slc12a4	Slc12a4	20498	solute carrier family 12, member 4	0.329889	3.36734	6.80991	0.0144671	0.0286255	StrainPWK	H
ENSMUSG00000036450	Hif1an	Hif1an	319594	hypoxia-inducible factor 1, alpha subunit inhibitor	0.232737	4.54706	6.80906	0.0144726	0.028633	StrainPWK	H
ENSMUSG00000100594	2810414N06Rik	2810414N06Rik	102640772	RIKEN cDNA 2810414N06 gene	-0.882602	0.623076	6.80802	0.0144793	0.0286431	StrainPWK	H
ENSMUSG00000001313	Rnd2	Rnd2	11858	Rho family GTPase 2	0.691228	0.768948	6.80751	0.0144826	0.0286462	StrainPWK	H
ENSMUSG00000090827	Gm8297	NA	NA	NA	-1.88016	0.119632	8.21798	0.0145015	0.0286804	StrainPWK	H
ENSMUSG00000078812	Eif5a	Eif5a	276770	eukaryotic translation initiation factor 5A	0.2117	7.83697	6.80379	0.0145067	0.0286874	StrainPWK	H
ENSMUSG00000081512	Gm15821	NA	NA	NA	-0.994301	-0.406934	6.80299	0.0145119	0.0286943	StrainPWK	H
ENSMUSG00000020321	Mdh1	Mdh1	17449	malate dehydrogenase 1, NAD (soluble)	0.272296	6.99731	6.80315	0.0145153	0.0286973	StrainPWK	H
ENSMUSG00000086189	Gm15462	Gm15462	108168861	predicted gene 15462	1.07622	0.156614	6.80224	0.0145167	0.0286973	StrainPWK	H
ENSMUSG00000062929	Cfl2	Cfl2	12632	cofilin 2, muscle	-0.229535	5.18209	6.80127	0.014523	0.0287064	StrainPWK	H
ENSMUSG00000026727	Rsu1	Rsu1	20163	Ras suppressor protein 1	-0.207532	7.03111	6.7974	0.0145482	0.0287529	StrainPWK	H
ENSMUSG00000004567	Mcoln1	Mcoln1	94178	mucolipin 1	-0.24431	3.94999	6.79313	0.014576	0.0288046	StrainPWK	H
ENSMUSG00000109568	RP23-328F4.3	NA	NA	NA	0.892516	1.07519	6.79174	0.0145851	0.0288192	StrainPWK	H
ENSMUSG00000105083	Gm42699	NA	NA	NA	0.627763	0.912156	6.78907	0.0146025	0.0288503	StrainPWK	H
ENSMUSG00000009079	Ewsr1	Ewsr1	14030	Ewing sarcoma breakpoint region 1	0.218339	6.73708	6.78819	0.0146083	0.0288583	StrainPWK	H
ENSMUSG00000097399	Gm26555	NA	NA	NA	-1.46768	-0.745181	6.78643	0.0146198	0.0288778	StrainPWK	H
ENSMUSG00000038342	Mlxip	Mlxip	208104	MLX interacting protein	0.731264	5.56696	7.2396	0.0146586	0.028951	StrainPWK	H
ENSMUSG00000025237	Parp6	Parp6	67287	poly (ADP-ribose) polymerase family, member 6	-0.356642	2.60798	6.77618	0.014687	0.0290038	StrainPWK	H
ENSMUSG00000021461	Fancc	Fancc	14088	Fanconi anemia, complementation group C	-0.480158	1.7428	6.77591	0.0146888	0.0290041	StrainPWK	H
ENSMUSG00000103151	Gm38292	NA	NA	NA	-0.427651	3.45209	6.77336	0.0147056	0.0290338	StrainPWK	H
ENSMUSG00000034880	Mrpl34	Mrpl34	94065	mitochondrial ribosomal protein L34	-0.18676	5.8217	6.77217	0.0147134	0.0290459	StrainPWK	H
ENSMUSG00000048406	B330016D10Rik	NA	NA	NA	0.357376	3.57044	6.77021	0.0147264	0.0290681	StrainPWK	H
ENSMUSG00000092454	Gm2991	NA	NA	NA	-0.927209	1.01409	6.76765	0.0147432	0.029098	StrainPWK	H
ENSMUSG00000059586	Nsmce2	Nsmce2	68501	NSE2/MMS21 homolog, SMC5-SMC6 complex SUMO ligase	-0.240689	4.72371	6.76204	0.0147803	0.029168	StrainPWK	H
ENSMUSG00000035944	Ttc38	Ttc38	239570	tetratricopeptide repeat domain 38	-0.337016	3.36175	6.76142	0.0147844	0.0291726	StrainPWK	H
ENSMUSG00000051185	Fam174a	Fam174a	67698	family with sequence similarity 174, member A	0.182097	6.31852	6.75941	0.0147978	0.0291956	StrainPWK	H
ENSMUSG00000056145	AI504432	AI504432	229694	expressed sequence AI504432	-0.490216	2.76773	6.75811	0.0148064	0.0292085	StrainPWK	H
ENSMUSG00000025323	Sp4	Sp4	20688	trans-acting transcription factor 4	0.337437	4.21585	6.75773	0.0148089	0.0292085	StrainPWK	H
ENSMUSG00000055401	Fbxo6	Fbxo6	50762	F-box protein 6	0.273645	4.55379	6.75766	0.0148094	0.0292085	StrainPWK	H
ENSMUSG00000096727	Psmb9	Psmb9	16912	proteasome (prosome, macropain) subunit, beta type 9 (large multifunctional peptidase 2)	-0.284673	6.16361	6.76306	0.0148613	0.0293075	StrainPWK	H
ENSMUSG00000085840	Gm11261	NA	NA	NA	-0.4774	3.21819	6.74886	0.0148679	0.0293171	StrainPWK	H
ENSMUSG00000103061	Gm36970	NA	NA	NA	-2.35194	-1.26041	6.74859	0.0148697	0.0293173	StrainPWK	H
ENSMUSG00000054293	A630033H20Rik	P2ry10b	213438	purinergic receptor P2Y, G-protein coupled 10B	-0.255213	4.87185	6.74803	0.0148734	0.0293213	StrainPWK	H
ENSMUSG00000067370	B3galt4	B3galt4	54218	UDP-Gal:betaGlcNAc beta 1,3-galactosyltransferase, polypeptide 4	-0.269003	4.83704	6.74336	0.0149045	0.0293793	StrainPWK	H
ENSMUSG00000084845	Tmem240	Tmem240	381582	transmembrane protein 240	0.405496	3.27003	6.74091	0.0149209	0.0294082	StrainPWK	H
ENSMUSG00000060600	Eno3	Eno3	13808	enolase 3, beta muscle	0.314285	5.00701	6.73966	0.0149293	0.0294213	StrainPWK	H
ENSMUSG00000102967	Gm37946	NA	NA	NA	-0.655333	1.71341	6.73862	0.0149363	0.0294316	StrainPWK	H
ENSMUSG00000024232	Bambi	Bambi	68010	BMP and activin membrane-bound inhibitor	0.605197	1.25069	6.73544	0.0149576	0.0294702	StrainPWK	H
ENSMUSG00000006273	Atp6v1b2	Atp6v1b2	11966	ATPase, H+ transporting, lysosomal V1 subunit B2	0.214233	6.00701	6.7316	0.0149834	0.0295177	StrainPWK	H
ENSMUSG00000097860	Gm26857	NA	NA	NA	-0.466405	4.73002	6.91487	0.0149969	0.0295409	StrainPWK	H
ENSMUSG00000007476	Lrrc8a	Lrrc8a	241296	leucine rich repeat containing 8A VRAC subunit A	-0.431227	6.54634	6.99303	0.0150055	0.0295531	StrainPWK	H
ENSMUSG00000032673	Prorsd1	Prorsd1	67939	prolyl-tRNA synthetase domain containing 1	0.201943	6.34097	6.72816	0.0150065	0.0295531	StrainPWK	H
ENSMUSG00000079550	Mpp4	Mpp4	227157	membrane protein, palmitoylated 4 (MAGUK p55 subfamily member 4)	0.560766	1.52999	6.72768	0.0150097	0.0295553	StrainPWK	H
ENSMUSG00000094392	Gm3788	NA	NA	NA	0.972169	1.35457	6.81633	0.0150119	0.0295553	StrainPWK	H
ENSMUSG00000039105	Atp6v1g1	Atp6v1g1	66290	ATPase, H+ transporting, lysosomal V1 subunit G1	-0.167895	8.15562	6.72716	0.0150132	0.0295553	StrainPWK	H
ENSMUSG00000107468	5730507A11Rik	NA	NA	NA	0.263485	5.84401	6.72697	0.0150145	0.0295553	StrainPWK	H
ENSMUSG00000027620	Rbm39	Rbm39	170791	RNA binding motif protein 39	-0.26115	9.34403	6.72598	0.0150212	0.0295651	StrainPWK	H
ENSMUSG00000039285	Azi2	Azi2	27215	5-azacytidine induced gene 2	0.213276	5.28152	6.72525	0.0150261	0.0295713	StrainPWK	H
ENSMUSG00000097076	Platr7	Platr7	442847	pluripotency associated transcript 7	-3.99109	-1.66392	6.92487	0.0150323	0.0295801	StrainPWK	H
ENSMUSG00000025575	Cant1	Cant1	76025	calcium activated nucleotidase 1	0.226106	5.38556	6.72075	0.0150565	0.0296243	StrainPWK	H
ENSMUSG00000025134	Alyref	Alyref	21681	Aly/REF export factor	0.379854	5.18972	6.83104	0.0150718	0.0296511	StrainPWK	H
ENSMUSG00000009112	Bcl2l13	Bcl2l13	94044	BCL2-like 13 (apoptosis facilitator)	0.253937	3.8562	6.71461	0.0150981	0.0296993	StrainPWK	H
ENSMUSG00000094281	Gm8034	NA	NA	NA	0.978982	-0.356839	6.71196	0.015116	0.0297293	StrainPWK	H
ENSMUSG00000064068	Mtx1	Mtx1	17827	metaxin 1	0.260149	5.18851	6.71184	0.0151168	0.0297293	StrainPWK	H
ENSMUSG00000039747	Orai2	Orai2	269717	ORAI calcium release-activated calcium modulator 2	-0.246125	5.09914	6.70269	0.015179	0.0298483	StrainPWK	H
ENSMUSG00000109147	RP24-346B15.3	NA	NA	NA	-0.294069	3.96761	6.69966	0.0151997	0.0298856	StrainPWK	H
ENSMUSG00000062753	AI413582	AI413582	106672	expressed sequence AI413582	0.208738	5.8219	6.69873	0.015206	0.0298946	StrainPWK	H
ENSMUSG00000086580	Gm15280	NA	NA	NA	-0.713683	1.54549	6.69685	0.0152189	0.0299132	StrainPWK	H
ENSMUSG00000068758	Il3ra	Il3ra	16188	interleukin 3 receptor, alpha chain	0.391362	2.98535	6.69684	0.015219	0.0299132	StrainPWK	H
ENSMUSG00000097625	Gm26561	NA	NA	NA	-0.611916	1.61126	6.69218	0.0152508	0.0299724	StrainPWK	H
ENSMUSG00000046679	C87436	C87436	232196	expressed sequence C87436	-0.192341	5.77667	6.69019	0.0152645	0.0299957	StrainPWK	H
ENSMUSG00000065954	Tacc1	Tacc1	320165	transforming, acidic coiled-coil containing protein 1	-0.203249	7.94016	6.68158	0.0153237	0.0301086	StrainPWK	H
ENSMUSG00000049164	Zfp518a	Zfp518a	72672	zinc finger protein 518A	-0.280836	4.79894	6.67653	0.0153585	0.0301736	StrainPWK	H
ENSMUSG00000070501	BC094916	Ifi214	545384	interferon activated gene 214	0.696006	1.60238	6.6771	0.0153928	0.0302375	StrainPWK	H
ENSMUSG00000057738	Sptan1	Sptan1	20740	spectrin alpha, non-erythrocytic 1	0.273279	4.45834	6.67089	0.0153975	0.0302405	StrainPWK	H
ENSMUSG00000086691	Gm15432	NA	NA	NA	-1.13848	0.0775763	6.67084	0.0153979	0.0302405	StrainPWK	H
ENSMUSG00000025221	Kcnip2	Kcnip2	80906	Kv channel-interacting protein 2	3.1639	0.572661	6.99968	0.0154006	0.0302425	StrainPWK	H
ENSMUSG00000086008	Gm8817	Gm8817	667794	predicted gene 8817	-1.08354	0.272584	6.66799	0.0154176	0.0302723	StrainPWK	H
ENSMUSG00000106300	Gm42765	NA	NA	NA	0.810067	-0.463754	6.66548	0.015435	0.030303	StrainPWK	H
ENSMUSG00000036362	P2ry13	P2ry13	74191	purinergic receptor P2Y, G-protein coupled 13	-0.25572	9.32743	6.66373	0.0154471	0.0303234	StrainPWK	H
ENSMUSG00000024588	Fech	Fech	14151	ferrochelatase	0.32422	4.42619	6.66041	0.0154703	0.0303646	StrainPWK	H
ENSMUSG00000089832	Shkbp1	Shkbp1	192192	Sh3kbp1 binding protein 1	-0.248357	4.7455	6.6602	0.0154717	0.0303646	StrainPWK	H
ENSMUSG00000085274	BC046401	NA	NA	NA	-0.537933	3.00083	6.68029	0.0154903	0.0303977	StrainPWK	H
ENSMUSG00000024537	Psmg2	Psmg2	107047	proteasome (prosome, macropain) assembly chaperone 2	0.293327	4.60238	6.65649	0.0154975	0.0304084	StrainPWK	H
ENSMUSG00000028409	Smu1	Smu1	74255	smu-1 suppressor of mec-8 and unc-52 homolog (C. elegans)	0.219967	5.87542	6.65523	0.0155063	0.0304222	StrainPWK	H
ENSMUSG00000080877	Rpl22-ps1	NA	NA	NA	-1.91645	-1.55645	6.72218	0.0155176	0.0304408	StrainPWK	H
ENSMUSG00000079009	Gm14139	Gm14139	100271882	predicted gene 14139	-2.70981	-1.32282	6.65244	0.0155258	0.0304535	StrainPWK	H
ENSMUSG00000083674	Zfp133-ps	Gm38402	171588	zinc finger protein pseudogene	0.902948	-0.24783	6.6497	0.015545	0.0304876	StrainPWK	H
ENSMUSG00000073155	1810058I24Rik	1810058I24Rik	67705	RIKEN cDNA 1810058I24 gene	0.20162	5.91901	6.64685	0.0155649	0.0305232	StrainPWK	H
ENSMUSG00000039810	Zc3h10	Zc3h10	103284	zinc finger CCCH type containing 10	0.242534	4.11749	6.64482	0.0155792	0.0305476	StrainPWK	H
ENSMUSG00000046909	Tefm	Tefm	68550	transcription elongation factor, mitochondrial	-0.278415	3.84106	6.64151	0.0156024	0.0305898	StrainPWK	H
ENSMUSG00000074093	Svip	Svip	75744	small VCP/p97-interacting protein	-0.414104	2.54002	6.63519	0.0156469	0.0306734	StrainPWK	H
ENSMUSG00000019843	Fyn	Fyn	14360	Fyn proto-oncogene	0.314394	4.67449	6.63485	0.0156493	0.0306745	StrainPWK	H
ENSMUSG00000032624	Eml4	Eml4	78798	echinoderm microtubule associated protein like 4	0.282154	6.73109	6.6542	0.0156779	0.0307247	StrainPWK	H
ENSMUSG00000021413	Prpf4b	Prpf4b	19134	pre-mRNA processing factor 4B	0.29824	6.97029	6.68366	0.0156784	0.0307247	StrainPWK	H
ENSMUSG00000031723	Txnl4b	Txnl4b	234723	thioredoxin-like 4B	-0.233928	4.07151	6.63024	0.0156818	0.0307278	StrainPWK	H
ENSMUSG00000039910	Cited2	Cited2	17684	Cbp/p300-interacting transactivator, with Glu/Asp-rich carboxy-terminal domain, 2	0.5886	6.22941	7.03287	0.0156943	0.0307489	StrainPWK	H
ENSMUSG00000015134	Aldh1a3	Aldh1a3	56847	aldehyde dehydrogenase family 1, subfamily A3	0.419999	3.28479	6.62467	0.0157212	0.030798	StrainPWK	H
ENSMUSG00000044477	Zfand3	Zfand3	21769	zinc finger, AN1-type domain 3	0.211356	5.24621	6.62329	0.015731	0.0308136	StrainPWK	H
ENSMUSG00000022214	Dcaf11	Dcaf11	28199	DDB1 and CUL4 associated factor 11	0.203213	4.95346	6.62288	0.0157339	0.0308158	StrainPWK	H
ENSMUSG00000045273	Cenph	Cenph	26886	centromere protein H	-1.55845	-0.894051	6.62072	0.0157492	0.0308422	StrainPWK	H
ENSMUSG00000095709	Gm21378	NA	NA	NA	0.564781	1.41875	6.61905	0.015761	0.0308605	StrainPWK	H
ENSMUSG00000001036	Epn2	Epn2	13855	epsin 2	-0.244966	4.64992	6.6189	0.0157621	0.0308605	StrainPWK	H
ENSMUSG00000032595	Cdhr4	Cdhr4	69398	cadherin-related family member 4	-1.23088	-0.649865	6.61079	0.0158198	0.03097	StrainPWK	H
ENSMUSG00000104953	AC147560.1	NA	NA	NA	1.96872	-1.64409	6.6104	0.0158227	0.030972	StrainPWK	H
ENSMUSG00000108365	RP24-174G2.2	NA	NA	NA	-0.294636	8.27651	6.62831	0.0158343	0.0309903	StrainPWK	H
ENSMUSG00000108189	Gm43887	NA	NA	NA	0.522708	2.1272	6.60858	0.0158356	0.0309903	StrainPWK	H
ENSMUSG00000021340	Gpld1	Gpld1	14756	glycosylphosphatidylinositol specific phospholipase D1	-1.33506	-0.795996	6.60809	0.0158391	0.0309936	StrainPWK	H
ENSMUSG00000021591	Glrx	Glrx	93692	glutaredoxin	-0.30326	4.34565	6.60127	0.0158879	0.0310854	StrainPWK	H
ENSMUSG00000038518	Jarid2	Jarid2	16468	jumonji, AT rich interactive domain 2	-0.276396	5.55087	6.5959	0.0159264	0.0311574	StrainPWK	H
ENSMUSG00000102989	Gm38318	NA	NA	NA	0.409284	3.7548	6.59355	0.0159434	0.0311869	StrainPWK	H
ENSMUSG00000079143	Atxn7l1os1	NA	NA	NA	0.461475	2.74189	6.5916	0.0159573	0.0312107	StrainPWK	H
ENSMUSG00000027823	Gmps	Gmps	229363	guanine monophosphate synthetase	-0.23933	5.5248	6.59046	0.0159656	0.0312232	StrainPWK	H
ENSMUSG00000041653	Pnpla3	Pnpla3	116939	patatin-like phospholipase domain containing 3	-0.790383	0.945207	6.58879	0.0159776	0.0312432	StrainPWK	H
ENSMUSG00000102545	6430573P05Rik	NA	NA	NA	-0.870434	-0.161391	6.58188	0.0160275	0.0313372	StrainPWK	H
ENSMUSG00000095681	Gm8281	NA	NA	NA	1.21321	1.04159	6.72096	0.0160297	0.031338	StrainPWK	H
ENSMUSG00000074564	Gm10720	NA	NA	NA	1.49703	-1.05545	6.58017	0.0160399	0.0313519	StrainPWK	H
ENSMUSG00000081684	Rps2-ps13	NA	NA	NA	2.48657	-0.0782674	6.66612	0.0160405	0.0313519	StrainPWK	H
ENSMUSG00000038013	Wipf2	Wipf2	68524	WAS/WASL interacting protein family, member 2	-0.170232	5.61747	6.5793	0.0160462	0.0313594	StrainPWK	H
ENSMUSG00000003345	Csnk1g2	Csnk1g2	103236	casein kinase 1, gamma 2	0.19427	5.91205	6.57326	0.01609	0.0314415	StrainPWK	H
ENSMUSG00000059920	4930453N24Rik	4930453N24Rik	67609	RIKEN cDNA 4930453N24 gene	0.179343	5.53909	6.56793	0.0161288	0.0315137	StrainPWK	H
ENSMUSG00000093938	Evi2b	Evi2b	216984	ecotropic viral integration site 2b	0.364073	3.9056	6.56762	0.016131	0.0315145	StrainPWK	H
ENSMUSG00000020910	Adprm	Adprm	66358	ADP-ribose/CDP-alcohol diphosphatase, manganese dependent	-0.282207	3.91679	6.56475	0.016152	0.0315518	StrainPWK	H
ENSMUSG00000070327	Rnf213	Rnf213	672511	ring finger protein 213	-0.306351	4.58563	6.56214	0.0161711	0.0315855	StrainPWK	H
ENSMUSG00000105657	Gm42833	NA	NA	NA	1.07141	-0.4431	6.56145	0.0161761	0.0315917	StrainPWK	H
ENSMUSG00000024346	Pfdn1	Pfdn1	67199	prefoldin 1	0.192534	5.67413	6.55965	0.0161892	0.0316137	StrainPWK	H
ENSMUSG00000027303	Ptpra	Ptpra	19262	protein tyrosine phosphatase, receptor type, A	-0.144399	7.44047	6.55785	0.0162024	0.0316359	StrainPWK	H
ENSMUSG00000066148	Prpf4	Prpf4	70052	pre-mRNA processing factor 4	0.215124	4.60798	6.55661	0.0162115	0.0316464	StrainPWK	H
ENSMUSG00000017188	Coa3	Coa3	52469	cytochrome C oxidase assembly factor 3	0.165312	6.60241	6.55661	0.0162115	0.0316464	StrainPWK	H
ENSMUSG00000109314	RP23-360N1.4	NA	NA	NA	0.485941	1.35417	6.55531	0.016221	0.0316614	StrainPWK	H
ENSMUSG00000032290	Ptpn9	Ptpn9	56294	protein tyrosine phosphatase, non-receptor type 9	0.322303	3.95062	6.55457	0.0162264	0.0316684	StrainPWK	H
ENSMUSG00000081488	Gm15368	NA	NA	NA	-1.0899	-0.618773	6.55396	0.0162309	0.0316736	StrainPWK	H
ENSMUSG00000029213	Commd8	Commd8	27784	COMM domain containing 8	-0.209076	8.15366	6.55171	0.0162474	0.0317021	StrainPWK	H
ENSMUSG00000046388	Gm9806	NA	NA	NA	1.07456	0.573518	6.59582	0.0162675	0.0317377	StrainPWK	H
ENSMUSG00000039738	Slx4	Slx4	52864	SLX4 structure-specific endonuclease subunit homolog (S. cerevisiae)	0.434478	2.8869	6.54822	0.016273	0.0317449	StrainPWK	H
ENSMUSG00000027326	Casc5	Knl1	76464	kinetochore scaffold 1	0.752644	1.23533	6.54594	0.0162898	0.0317741	StrainPWK	H
ENSMUSG00000011877	Git1	Git1	216963	GIT ArfGAP 1	0.232999	4.18878	6.54273	0.0163135	0.0318166	StrainPWK	H
ENSMUSG00000032044	Rpusd4	Rpusd4	71989	RNA pseudouridylate synthase domain containing 4	-0.274882	4.00912	6.5418	0.0163204	0.0318264	StrainPWK	H
ENSMUSG00000107815	Gm44257	NA	NA	NA	0.692604	1.8746	6.54124	0.0163245	0.0318308	StrainPWK	H
ENSMUSG00000022752	Tomm70a	Tomm70a	28185	translocase of outer mitochondrial membrane 70A	0.24612	5.11732	6.53328	0.0163834	0.031942	StrainPWK	H
ENSMUSG00000067274	Rplp0	Rplp0	11837	ribosomal protein, large, P0	-0.427732	9.89873	6.75023	0.0163884	0.0319481	StrainPWK	H
ENSMUSG00000022718	Dgcr8	Dgcr8	94223	DGCR8, microprocessor complex subunit	0.299638	4.28179	6.52956	0.016411	0.0319886	StrainPWK	H
ENSMUSG00000004668	Abca13	Abca13	268379	ATP-binding cassette, sub-family A (ABC1), member 13	-0.875717	-0.433033	6.52729	0.0164279	0.0320178	StrainPWK	H
ENSMUSG00000056071	S100a9	S100a9	20202	S100 calcium binding protein A9 (calgranulin B)	-3.26373	3.71915	6.97838	0.016468	0.0320924	StrainPWK	H
ENSMUSG00000029920	Smarcad1	Smarcad1	13990	SWI/SNF-related, matrix-associated actin-dependent regulator of chromatin, subfamily a, containing DEAD/H box 1	-0.272885	5.55081	6.52151	0.0164708	0.0320929	StrainPWK	H
ENSMUSG00000035142	Nubpl	Nubpl	76826	nucleotide binding protein-like	-0.287763	4.17172	6.52136	0.016472	0.0320929	StrainPWK	H
ENSMUSG00000085828	Gm15612	Gm15612	100038356	predicted gene 15612	-1.40207	-0.83183	6.5194	0.0164866	0.0321177	StrainPWK	H
ENSMUSG00000102593	Gm38384	NA	NA	NA	0.394009	2.86883	6.51877	0.0164913	0.0321232	StrainPWK	H
ENSMUSG00000011960	Ccnt1	Ccnt1	12455	cyclin T1	0.186046	6.3186	6.5154	0.0165164	0.0321685	StrainPWK	H
ENSMUSG00000082487	Gm11628	NA	NA	NA	1.41824	-0.884323	6.51404	0.0165266	0.0321847	StrainPWK	H
ENSMUSG00000091542	Gm17167	NA	NA	NA	0.732121	3.50416	6.78482	0.0165354	0.0321981	StrainPWK	H
ENSMUSG00000038451	Spsb2	Spsb2	14794	splA/ryanodine receptor domain and SOCS box containing 2	0.233332	5.21594	6.51135	0.0165468	0.0322163	StrainPWK	H
ENSMUSG00000075028	Prdm11	Prdm11	100042784	PR domain containing 11	-0.218459	7.16006	6.51113	0.0165485	0.0322163	StrainPWK	H
ENSMUSG00000057594	Arl16	Arl16	70317	ADP-ribosylation factor-like 16	-0.511038	4.01314	6.63821	0.0165711	0.0322567	StrainPWK	H
ENSMUSG00000071652	Ints5	Ints5	109077	integrator complex subunit 5	0.272119	4.01391	6.50759	0.016575	0.0322606	StrainPWK	H
ENSMUSG00000034868	Myl12b	Myl12b	67938	myosin, light chain 12B, regulatory	0.271412	7.61655	6.5072	0.0165927	0.0322913	StrainPWK	H
ENSMUSG00000085081	Rptoros	Rptoros	319454	regulatory associated protein of MTOR, complex 1, opposite strand	-1.15536	-0.929699	6.50218	0.0166157	0.032329	StrainPWK	H
ENSMUSG00000034518	Hmgxb4	Hmgxb4	70823	HMG box domain containing 4	0.184469	5.75323	6.50216	0.0166158	0.032329	StrainPWK	H
ENSMUSG00000029304	Spp1	Spp1	20750	secreted phosphoprotein 1	1.18186	1.64174	6.70012	0.0166266	0.0323463	StrainPWK	H
ENSMUSG00000062901	Klhl24	Klhl24	75785	kelch-like 24	-0.29696	5.32807	6.49862	0.0166429	0.0323744	StrainPWK	H
ENSMUSG00000061887	Ssbp3	Ssbp3	72475	single-stranded DNA binding protein 3	-0.274154	4.93062	6.49755	0.0166505	0.0323856	StrainPWK	H
ENSMUSG00000026715	Serpinc1	Serpinc1	11905	serine (or cysteine) peptidase inhibitor, clade C (antithrombin), member 1	0.274619	4.1982	6.49727	0.0166526	0.032386	StrainPWK	H
ENSMUSG00000029634	Rnf6	Rnf6	74132	ring finger protein (C3H2C3 type) 6	0.154941	6.43485	6.48994	0.016708	0.03249	StrainPWK	H
ENSMUSG00000081551	Gm14654	NA	NA	NA	-0.987887	1.9437	6.52622	0.0167209	0.03251	StrainPWK	H
ENSMUSG00000061540	Orm2	Orm2	18406	orosomucoid 2	-0.854949	0.528802	6.48809	0.0167221	0.03251	StrainPWK	H
ENSMUSG00000043866	Taf10	Taf10	24075	TATA-box binding protein associated factor 10	-0.212399	6.71119	6.48549	0.0167418	0.0325446	StrainPWK	H
ENSMUSG00000083669	Gm10169	NA	NA	NA	-0.597631	4.606	6.77148	0.0167562	0.0325689	StrainPWK	H
ENSMUSG00000004394	Tmed4	Tmed4	103694	transmembrane p24 trafficking protein 4	0.229509	6.18961	6.48298	0.0167608	0.0325726	StrainPWK	H
ENSMUSG00000032301	Psma4	Psma4	26441	proteasome (prosome, macropain) subunit, alpha type 4	-0.15842	6.69334	6.48285	0.0167619	0.0325726	StrainPWK	H
ENSMUSG00000037608	Bclaf1	Bclaf1	72567	BCL2-associated transcription factor 1	0.261059	7.24458	6.48248	0.0167646	0.0325743	StrainPWK	H
ENSMUSG00000023088	Abcc1	Abcc1	17250	ATP-binding cassette, sub-family C (CFTR/MRP), member 1	0.316443	4.40307	6.48138	0.016773	0.0325868	StrainPWK	H
ENSMUSG00000038644	Pold1	Pold1	18971	polymerase (DNA directed), delta 1, catalytic subunit	0.554407	2.14582	6.47864	0.0167939	0.0326237	StrainPWK	H
ENSMUSG00000074922	Fam122a	Fam122a	68034	family with sequence similarity 122, member A	0.20363	5.32256	6.47738	0.0168034	0.0326386	StrainPWK	H
ENSMUSG00000034601	2700049A03Rik	2700049A03Rik	76967	RIKEN cDNA 2700049A03 gene	-0.308102	3.49356	6.47516	0.0168204	0.0326677	StrainPWK	H
ENSMUSG00000053181	A830005F24Rik	A830005F24Rik	442803	RIKEN cDNA A830005F24 gene	1.4275	-0.514239	6.47481	0.016823	0.0326692	StrainPWK	H
ENSMUSG00000041890	Git2	Git2	26431	GIT ArfGAP 2	0.206245	9.06469	6.47287	0.0168378	0.0326943	StrainPWK	H
ENSMUSG00000078515	Ddi2	Ddi2	68817	DNA-damage inducible protein 2	0.243459	5.75231	6.47206	0.016844	0.0327026	StrainPWK	H
ENSMUSG00000001127	Araf	Araf	11836	Araf proto-oncogene, serine/threonine kinase	0.173724	5.76251	6.47164	0.0168472	0.0327052	StrainPWK	H
ENSMUSG00000036698	Ago2	Ago2	239528	argonaute RISC catalytic subunit 2	0.199107	5.77889	6.47077	0.0168539	0.0327144	StrainPWK	H
ENSMUSG00000036398	Ppp1r11	Ppp1r11	76497	protein phosphatase 1, regulatory inhibitor subunit 11	-0.17264	6.73075	6.46933	0.0168649	0.0327321	StrainPWK	H
ENSMUSG00000062014	Gmfb	Gmfb	63985	glia maturation factor, beta	-0.176895	5.65352	6.46384	0.016907	0.0328099	StrainPWK	H
ENSMUSG00000026796	Fam129b	Fam129b	227737	family with sequence similarity 129, member B	0.527676	2.2536	6.45865	0.0169469	0.0328796	StrainPWK	H
ENSMUSG00000018169	Mfng	Mfng	17305	MFNG O-fucosylpeptide 3-beta-N-acetylglucosaminyltransferase	0.205338	6.87536	6.45809	0.0169512	0.0328796	StrainPWK	H
ENSMUSG00000031153	Gripap1	Gripap1	54645	GRIP1 associated protein 1	0.207219	6.06176	6.45803	0.0169516	0.0328796	StrainPWK	H
ENSMUSG00000033255	Gm5134	Gm5134	333669	predicted gene 5134	0.602593	0.392808	6.52297	0.0169517	0.0328796	StrainPWK	H
ENSMUSG00000021532	Fastkd3	Fastkd3	69577	FAST kinase domains 3	0.398888	2.78865	6.45792	0.0169525	0.0328796	StrainPWK	H
ENSMUSG00000003549	Ercc1	Ercc1	13870	excision repair cross-complementing rodent repair deficiency, complementation group 1	0.254205	4.21786	6.45721	0.0169579	0.0328865	StrainPWK	H
ENSMUSG00000042066	Tmcc2	Tmcc2	68875	transmembrane and coiled-coil domains 2	0.618208	1.54067	6.45629	0.016965	0.0328964	StrainPWK	H
ENSMUSG00000036285	Noa1	Noa1	56412	nitric oxide associated 1	-0.281441	4.69193	6.45605	0.0169669	0.0328964	StrainPWK	H
ENSMUSG00000032897	Nfyc	Nfyc	18046	nuclear transcription factor-Y gamma	0.271644	4.28655	6.44706	0.0170362	0.0330272	StrainPWK	H
ENSMUSG00000018583	G3bp1	G3bp1	27041	GTPase activating protein (SH3 domain) binding protein 1	0.162122	6.88733	6.44562	0.0170474	0.0330444	StrainPWK	H
ENSMUSG00000050533	Gm9845	NA	NA	NA	0.916828	0.162739	6.44541	0.017049	0.0330444	StrainPWK	H
ENSMUSG00000004896	Rrnad1	Rrnad1	229503	ribosomal RNA adenine dimethylase domain containing 1	0.194987	6.09568	6.44269	0.0170701	0.0330816	StrainPWK	H
ENSMUSG00000024818	Slc25a45	Slc25a45	107375	solute carrier family 25, member 45	-0.192643	6.3083	6.44204	0.0170751	0.0330852	StrainPWK	H
ENSMUSG00000030751	Psma1	Psma1	26440	proteasome (prosome, macropain) subunit, alpha type 1	-0.211912	7.0611	6.44172	0.0170775	0.0330852	StrainPWK	H
ENSMUSG00000030595	Nfkbib	Nfkbib	18036	nuclear factor of kappa light polypeptide gene enhancer in B cells inhibitor, beta	0.284647	4.53055	6.44158	0.0170786	0.0330852	StrainPWK	H
ENSMUSG00000092212	Slc22a13b-ps	Slc22a13b	109280	solute carrier family 22 (organic cation transporter), member 13b	-1.43159	-0.975705	6.44145	0.0170796	0.0330852	StrainPWK	H
ENSMUSG00000038967	Pdk2	Pdk2	18604	pyruvate dehydrogenase kinase, isoenzyme 2	-0.577512	1.99364	6.44066	0.0170858	0.0330933	StrainPWK	H
ENSMUSG00000097868	A330069E16Rik	A330069E16Rik	606735	RIKEN cDNA A330069E16 gene	0.566982	1.35341	6.43895	0.0170991	0.0331153	StrainPWK	H
ENSMUSG00000091996	BC049352	BC049352	408059	cDNA sequence BC049352	-0.525045	2.87258	6.43736	0.0171114	0.0331355	StrainPWK	H
ENSMUSG00000024220	Zfp523	Zfp523	224656	zinc finger protein 523	0.278947	3.64394	6.43469	0.0171322	0.033172	StrainPWK	H
ENSMUSG00000038976	Ppp1r9b	Ppp1r9b	217124	protein phosphatase 1, regulatory subunit 9B	0.216957	5.77579	6.43321	0.0171437	0.0331906	StrainPWK	H
ENSMUSG00000079598	Clec2l	Clec2l	665180	C-type lectin domain family 2, member L	1.47767	-0.73646	6.43048	0.017165	0.0332281	StrainPWK	H
ENSMUSG00000080888	Gm14387	NA	NA	NA	0.678206	1.06002	6.42972	0.0171709	0.0332358	StrainPWK	H
ENSMUSG00000028057	Rit1	Rit1	19769	Ras-like without CAAX 1	0.240931	5.42655	6.42854	0.0171802	0.0332499	StrainPWK	H
ENSMUSG00000011254	Thg1l	Thg1l	66628	tRNA-histidine guanylyltransferase 1-like (S. cerevisiae)	0.349486	2.63181	6.42819	0.0171829	0.0332514	StrainPWK	H
ENSMUSG00000047854	Stx19	Stx19	68159	syntaxin 19	-0.50595	1.7216	6.42786	0.0171855	0.0332526	StrainPWK	H
ENSMUSG00000028967	Errfi1	Errfi1	74155	ERBB receptor feedback inhibitor 1	0.291916	4.34289	6.42138	0.0172362	0.033346	StrainPWK	H
ENSMUSG00000020994	Pnn	Pnn	18949	pinin	0.156783	8.10187	6.42119	0.0172376	0.033346	StrainPWK	H
ENSMUSG00000029837	1700111E14Rik	NA	NA	NA	3.52013	-0.871095	6.65092	0.0172596	0.0333848	StrainPWK	H
ENSMUSG00000041765	Ubac2	Ubac2	68889	ubiquitin associated domain containing 2	0.211889	5.71386	6.41557	0.0172817	0.0334238	StrainPWK	H
ENSMUSG00000039270	Megf9	Megf9	230316	multiple EGF-like-domains 9	-0.48742	1.44134	6.41517	0.0172849	0.0334262	StrainPWK	H
ENSMUSG00000033623	Pcgf3	Pcgf3	69587	polycomb group ring finger 3	0.219896	4.55762	6.40753	0.017345	0.0335358	StrainPWK	H
ENSMUSG00000033356	Pus7l	Pus7l	78895	pseudouridylate synthase 7-like	0.441681	2.23322	6.40747	0.0173455	0.0335358	StrainPWK	H
ENSMUSG00000030737	Slco2b1	Slco2b1	101488	solute carrier organic anion transporter family, member 2b1	0.18923	8.91525	6.4059	0.0173579	0.033556	StrainPWK	H
ENSMUSG00000039354	Smarcal1	Smarcal1	54380	SWI/SNF related matrix associated, actin dependent regulator of chromatin, subfamily a-like 1	0.259362	3.88651	6.40513	0.017364	0.033564	StrainPWK	H
ENSMUSG00000066839	Ecsit	Ecsit	26940	ECSIT signalling integrator	0.321671	3.67406	6.40267	0.0173834	0.0335978	StrainPWK	H
ENSMUSG00000045467	Ttll13	Ttll13	269954	tubulin tyrosine ligase-like family, member 13	1.30064	-0.620221	6.40169	0.0173912	0.033609	StrainPWK	H
ENSMUSG00000037369	Kdm6a	Kdm6a	22289	lysine (K)-specific demethylase 6A	0.179579	5.58855	6.39705	0.0174279	0.0336761	StrainPWK	H
ENSMUSG00000085714	Gm13008	NA	NA	NA	0.737904	0.852516	6.39587	0.0174372	0.0336904	StrainPWK	H
ENSMUSG00000028657	Ppt1	Ppt1	19063	palmitoyl-protein thioesterase 1	-0.281315	7.84012	6.40231	0.0174812	0.0337715	StrainPWK	H
ENSMUSG00000025702	2020-03-08	2020-03-08	71779	membrane-associated ring finger (C3HC4) 8	-0.223599	4.41592	6.38406	0.0175312	0.0338644	StrainPWK	H
ENSMUSG00000032212	Sltm	Sltm	66660	SAFB-like, transcription modulator	0.216987	6.09022	6.37756	0.0175832	0.0339609	StrainPWK	H
ENSMUSG00000022971	Ifnar2	Ifnar2	15976	interferon (alpha and beta) receptor 2	0.180529	7.95071	6.37479	0.0176054	0.034	StrainPWK	H
ENSMUSG00000102856	Gm37084	NA	NA	NA	0.483674	2.51308	6.37416	0.0176105	0.034006	StrainPWK	H
ENSMUSG00000024831	Ighmbp2	Ighmbp2	20589	immunoglobulin mu binding protein 2	0.419481	2.40256	6.37167	0.0176304	0.0340407	StrainPWK	H
ENSMUSG00000017405	Nek8	Nek8	140859	NIMA (never in mitosis gene a)-related expressed kinase 8	-0.687987	0.893766	6.36969	0.0176464	0.0340676	StrainPWK	H
ENSMUSG00000035049	Rrp12	Rrp12	107094	ribosomal RNA processing 12 homolog (S. cerevisiae)	0.580282	2.02246	6.36939	0.0176488	0.0340684	StrainPWK	H
ENSMUSG00000060227	Casc4	Casc4	319996	cancer susceptibility candidate 4	-0.33552	5.99566	6.45912	0.0176764	0.0341179	StrainPWK	H
ENSMUSG00000016637	Ift27	Ift27	67042	intraflagellar transport 27	0.270158	3.62277	6.36476	0.0176861	0.0341327	StrainPWK	H
ENSMUSG00000039873	Neurl2	Neurl2	415115	neuralized E3 ubiquitin protein ligase 2	-0.303203	3.03965	6.3629	0.0177011	0.0341578	StrainPWK	H
ENSMUSG00000018286	Psmb6	Psmb6	19175	proteasome (prosome, macropain) subunit, beta type 6	-0.242335	6.9027	6.36243	0.0177048	0.0341612	StrainPWK	H
ENSMUSG00000108996	l7Rn6.1	NA	NA	NA	-0.534682	2.02198	6.36169	0.0177108	0.0341689	StrainPWK	H
ENSMUSG00000101556	Gm28869	NA	NA	NA	-0.847284	-0.30942	6.35723	0.0177469	0.0342347	StrainPWK	H
ENSMUSG00000071528	Usmg5	Atp5md	66477	ATP synthase membrane subunit DAPIT	0.35742	5.76829	6.48189	0.0177555	0.0342474	StrainPWK	H
ENSMUSG00000063450	Syne2	Syne2	319565	spectrin repeat containing, nuclear envelope 2	0.686675	1.14706	6.3558	0.0177584	0.0342492	StrainPWK	H
ENSMUSG00000093749	4921523L03Rik	NA	NA	NA	-0.502332	1.98643	6.35475	0.0177669	0.0342618	StrainPWK	H
ENSMUSG00000022665	Ccdc80	Ccdc80	67896	coiled-coil domain containing 80	-0.598289	4.22189	6.35349	0.0177771	0.0342776	StrainPWK	H
ENSMUSG00000106110	Gm43571	NA	NA	NA	-0.234593	4.23077	6.35296	0.0177815	0.0342821	StrainPWK	H
ENSMUSG00000068823	Csde1	Csde1	229663	cold shock domain containing E1, RNA binding	0.312481	7.46202	6.4328	0.0177959	0.034306	StrainPWK	H
ENSMUSG00000084911	Gm16185	NA	NA	NA	-0.752114	2.37933	6.46447	0.017805	0.0343198	StrainPWK	H
ENSMUSG00000063179	Pstk	Pstk	214580	phosphoseryl-tRNA kinase	0.212719	5.51973	6.34612	0.017837	0.0343776	StrainPWK	H
ENSMUSG00000082894	Gm6480	NA	NA	NA	-0.444831	3.54038	6.35759	0.0178453	0.0343897	StrainPWK	H
ENSMUSG00000047146	Tet1	Tet1	52463	tet methylcytosine dioxygenase 1	-0.379308	3.51129	6.34466	0.0178489	0.0343927	StrainPWK	H
ENSMUSG00000021578	Ccdc127	Ccdc127	67433	coiled-coil domain containing 127	-0.203329	5.32486	6.34207	0.01787	0.0344296	StrainPWK	H
ENSMUSG00000000776	Polr3d	Polr3d	67065	polymerase (RNA) III (DNA directed) polypeptide D	0.275561	4.05873	6.33889	0.0178959	0.0344756	StrainPWK	H
ENSMUSG00000028982	Slc25a33	Slc25a33	70556	solute carrier family 25, member 33	0.30433	3.67822	6.33773	0.0179054	0.03449	StrainPWK	H
ENSMUSG00000020668	Kif3c	Kif3c	16570	kinesin family member 3C	0.466323	2.45036	6.32792	0.0179857	0.0346409	StrainPWK	H
ENSMUSG00000028300	3110043O21Rik	C9orf72	73205	C9orf72, member of C9orf72-SMCR8 complex	-0.251935	4.20621	6.32679	0.0179949	0.0346547	StrainPWK	H
ENSMUSG00000030934	Oat	Oat	18242	ornithine aminotransferase	0.235309	5.19013	6.31969	0.0180534	0.0347635	StrainPWK	H
ENSMUSG00000016758	Bik	Bik	12124	BCL2-interacting killer	-0.508354	2.03876	6.31805	0.0180669	0.0347856	StrainPWK	H
ENSMUSG00000026064	Ptp4a1	Ptp4a1	19243	protein tyrosine phosphatase 4a1	-0.284415	5.17565	6.31367	0.0181031	0.0348513	StrainPWK	H
ENSMUSG00000022500	Litaf	Litaf	56722	LPS-induced TN factor	0.229837	6.27124	6.31261	0.0181118	0.0348642	StrainPWK	H
ENSMUSG00000038398	Upf3a	Upf3a	67031	UPF3 regulator of nonsense transcripts homolog A (yeast)	0.281933	3.97877	6.30891	0.0181425	0.0349192	StrainPWK	H
ENSMUSG00000049755	Zfp672	Zfp672	319475	zinc finger protein 672	-0.203392	4.84308	6.30838	0.0181469	0.0349239	StrainPWK	H
ENSMUSG00000104002	Gm38336	NA	NA	NA	0.791604	0.847577	6.30778	0.0181519	0.0349295	StrainPWK	H
ENSMUSG00000004054	Map3k11	Map3k11	26403	mitogen-activated protein kinase kinase kinase 11	0.203922	4.97534	6.30665	0.0181612	0.0349436	StrainPWK	H
ENSMUSG00000036112	Metap2	Metap2	56307	methionine aminopeptidase 2	-0.19712	6.92195	6.29979	0.0182183	0.0350494	StrainPWK	H
ENSMUSG00000089789	Rdh1	Rdh1	107605	retinol dehydrogenase 1 (all trans)	-2.15014	-1.05606	6.29756	0.0182368	0.0350812	StrainPWK	H
ENSMUSG00000009630	Ppp2cb	Ppp2cb	19053	protein phosphatase 2 (formerly 2A), catalytic subunit, beta isoform	0.237337	6.05203	6.29619	0.0182483	0.0350993	StrainPWK	H
ENSMUSG00000030329	Pianp	Pianp	319352	PILR alpha associated neural protein	-1.65654	-1.09955	6.29179	0.018285	0.0351659	StrainPWK	H
ENSMUSG00000036905	C1qb	C1qb	12260	complement component 1, q subcomponent, beta polypeptide	-0.23526	12.8992	6.28867	0.0183111	0.0352123	StrainPWK	H
ENSMUSG00000008475	Arpc5	Arpc5	67771	actin related protein 2/3 complex, subunit 5	-0.183229	7.21123	6.27961	0.0183871	0.0353517	StrainPWK	H
ENSMUSG00000058019	Ces5a	Ces5a	67935	carboxylesterase 5A	-0.62053	2.44253	6.29126	0.0183877	0.0353517	StrainPWK	H
ENSMUSG00000022130	Tgds	Tgds	76355	TDP-glucose 4,6-dehydratase	-0.345458	3.47273	6.27568	0.0184202	0.0354096	StrainPWK	H
ENSMUSG00000050079	Rspry1	Rspry1	67610	ring finger and SPRY domain containing 1	-0.192634	5.22849	6.27546	0.018422	0.0354096	StrainPWK	H
ENSMUSG00000027827	Kcnab1	Kcnab1	16497	potassium voltage-gated channel, shaker-related subfamily, beta member 1	0.608113	1.52033	6.27233	0.0184484	0.0354565	StrainPWK	H
ENSMUSG00000098308	Gm27782	NA	NA	NA	-0.68872	0.525433	6.27188	0.0184522	0.0354598	StrainPWK	H
ENSMUSG00000062646	Ganc	Ganc	76051	glucosidase, alpha; neutral C	-0.182467	5.5511	6.2706	0.0184631	0.0354766	StrainPWK	H
ENSMUSG00000099021	Rn7s1	Rn7s1	103948	7S RNA 1	-1.18397	0.294236	6.26943	0.0184729	0.0354881	StrainPWK	H
ENSMUSG00000035572	Dcaf10	Dcaf10	242418	DDB1 and CUL4 associated factor 10	0.266115	5.02613	6.26932	0.0184739	0.0354881	StrainPWK	H
ENSMUSG00000011267	Zfp296	Zfp296	63872	zinc finger protein 296	-1.2158	-0.857558	6.26916	0.0184752	0.0354881	StrainPWK	H
ENSMUSG00000031101	Sash3	Sash3	74131	SAM and SH3 domain containing 3	0.170087	6.07597	6.26878	0.0184784	0.0354902	StrainPWK	H
ENSMUSG00000028457	Atp8b5	Atp8b5	320571	ATPase, class I, type 8B, member 5	1.09162	-0.452568	6.26735	0.0184905	0.0355095	StrainPWK	H
ENSMUSG00000103272	Gm37914	NA	NA	NA	0.413673	3.22086	6.26548	0.0185064	0.0355325	StrainPWK	H
ENSMUSG00000022307	Oxr1	Oxr1	170719	oxidation resistance 1	-0.178092	5.41292	6.26545	0.0185066	0.0355325	StrainPWK	H
ENSMUSG00000001833	2020-09-07	2020-09-07	235072	septin 7	0.18387	7.53121	6.26329	0.0185249	0.0355611	StrainPWK	H
ENSMUSG00000024561	Mbd1	Mbd1	17190	methyl-CpG binding domain protein 1	0.227993	4.70832	6.26318	0.0185258	0.0355611	StrainPWK	H
ENSMUSG00000021067	Sav1	Sav1	64010	salvador family WW domain containing 1	-0.310982	4.38166	6.26296	0.0185278	0.0355611	StrainPWK	H
ENSMUSG00000029550	Sppl3	Sppl3	74585	signal peptide peptidase 3	0.2188	6.25837	6.25825	0.0185677	0.0356337	StrainPWK	H
ENSMUSG00000022110	Sucla2	Sucla2	20916	succinate-Coenzyme A ligase, ADP-forming, beta subunit	0.20544	5.07812	6.25625	0.0185848	0.0356625	StrainPWK	H
ENSMUSG00000042557	Sin3a	Sin3a	20466	transcriptional regulator, SIN3A (yeast)	0.266632	4.80263	6.2502	0.0186363	0.0357575	StrainPWK	H
ENSMUSG00000026223	Itm2c	Itm2c	64294	integral membrane protein 2C	0.277713	9.24059	6.24886	0.0186478	0.0357721	StrainPWK	H
ENSMUSG00000029198	Grpel1	Grpel1	17713	GrpE-like 1, mitochondrial	0.184247	6.22179	6.24882	0.0186481	0.0357721	StrainPWK	H
ENSMUSG00000090625	Gm20721	NA	NA	NA	0.286557	8.589	6.26466	0.0186814	0.0358319	StrainPWK	H
ENSMUSG00000028550	Atg4c	Atg4c	242557	autophagy related 4C, cysteine peptidase	0.349901	3.59994	6.24397	0.0186895	0.0358435	StrainPWK	H
ENSMUSG00000020696	Rffl	Rffl	67338	ring finger and FYVE like domain containing protein	0.268517	4.92304	6.24327	0.0186955	0.035851	StrainPWK	H
ENSMUSG00000046324	Ermp1	Ermp1	226090	endoplasmic reticulum metallopeptidase 1	0.243856	4.0781	6.24264	0.0187009	0.0358561	StrainPWK	H
ENSMUSG00000032551	1110059G10Rik	1110059G10Rik	66202	RIKEN cDNA 1110059G10 gene	-0.199688	5.52416	6.24247	0.0187024	0.0358561	StrainPWK	H
ENSMUSG00000032806	Slc10a3	Slc10a3	214601	solute carrier family 10 (sodium/bile acid cotransporter family), member 3	0.298026	3.96956	6.23761	0.0187441	0.0359321	StrainPWK	H
ENSMUSG00000083233	Gm13406	NA	NA	NA	0.913565	-0.239482	6.23594	0.0187585	0.0359556	StrainPWK	H
ENSMUSG00000062116	Zfp954	Zfp954	232853	zinc finger protein 954	0.307384	3.41933	6.23241	0.0187888	0.0360098	StrainPWK	H
ENSMUSG00000040652	Oaz2	Oaz2	18247	ornithine decarboxylase antizyme 2	-0.243117	4.6571	6.2304	0.0188062	0.036039	StrainPWK	H
ENSMUSG00000041961	Znrf3	Znrf3	407821	zinc and ring finger 3	-0.268876	3.9493	6.22919	0.0188166	0.036055	StrainPWK	H
ENSMUSG00000036442	Thap11	Thap11	59016	THAP domain containing 11	0.25721	5.26623	6.22865	0.0188212	0.0360597	StrainPWK	H
ENSMUSG00000027439	Gzf1	Gzf1	74533	GDNF-inducible zinc finger protein 1	0.336425	4.30638	6.22469	0.0188554	0.0361213	StrainPWK	H
ENSMUSG00000021969	Zdhhc20	Zdhhc20	75965	zinc finger, DHHC domain containing 20	0.188039	7.11339	6.22284	0.0188715	0.036148	StrainPWK	H
ENSMUSG00000018476	Kdm6b	Kdm6b	216850	KDM1 lysine (K)-specific demethylase 6B	0.392364	5.40393	6.3753	0.0188776	0.0361557	StrainPWK	H
ENSMUSG00000085633	Bloc1s6os	NA	NA	NA	-0.850684	0.488119	6.21888	0.0189057	0.0362056	StrainPWK	H
ENSMUSG00000108779	RP24-269A16.7	NA	NA	NA	0.68773	0.812269	6.21427	0.0189457	0.0362781	StrainPWK	H
ENSMUSG00000107364	Gm43051	NA	NA	NA	0.673279	3.0486	6.3899	0.0189504	0.036283	StrainPWK	H
ENSMUSG00000073485	H3f3aos	NA	NA	NA	-0.709526	1.25838	6.21336	0.0189536	0.0362851	StrainPWK	H
ENSMUSG00000079563	Pglyrp2	Pglyrp2	57757	peptidoglycan recognition protein 2	1.32769	-1.02128	6.21132	0.0189714	0.0363129	StrainPWK	H
ENSMUSG00000061894	Zscan20	Zscan20	269585	zinc finger and SCAN domains 20	-0.413825	2.57547	6.21121	0.0189724	0.0363129	StrainPWK	H
ENSMUSG00000061833	Gm6311	NA	NA	NA	-0.663864	3.41783	6.42769	0.0190014	0.0363644	StrainPWK	H
ENSMUSG00000025736	Jmjd8	Jmjd8	72106	jumonji domain containing 8	0.277033	5.05182	6.20151	0.019057	0.0364667	StrainPWK	H
ENSMUSG00000032532	Cck	Cck	12424	cholecystokinin	-1.25425	-0.716298	6.19978	0.0190722	0.0364895	StrainPWK	H
ENSMUSG00000029449	Rhof	Rhof	23912	ras homolog family member F (in filopodia)	0.652193	0.70302	6.19966	0.0190731	0.0364895	StrainPWK	H
ENSMUSG00000093898	Gm3629	NA	NA	NA	0.534412	3.03645	6.20015	0.0190852	0.0365086	StrainPWK	H
ENSMUSG00000097882	0610038B21Rik	0610038B21Rik	70345	RIKEN cDNA 0610038B21 gene	-2.5152	-1.59199	6.25511	0.0191154	0.0365622	StrainPWK	H
ENSMUSG00000073791	Efcab7	Efcab7	230500	EF-hand calcium binding domain 7	0.680773	0.5313	6.19429	0.0191203	0.0365675	StrainPWK	H
ENSMUSG00000107276	Gm42858	NA	NA	NA	-0.577831	1.22805	6.1928	0.0191333	0.0365883	StrainPWK	H
ENSMUSG00000047746	Fbxo40	Fbxo40	207215	F-box protein 40	0.563856	0.861072	6.19189	0.0191413	0.0365996	StrainPWK	H
ENSMUSG00000039328	Rnf122	Rnf122	68867	ring finger protein 122	-0.372592	2.79792	6.19149	0.0191449	0.0366023	StrainPWK	H
ENSMUSG00000063810	Alms1	Alms1	236266	ALMS1, centrosome and basal body associated	-0.504435	2.85416	6.1891	0.0191659	0.0366383	StrainPWK	H
ENSMUSG00000051319	1500011K16Rik	Mtln	67885	mitoregulin	-0.215832	5.63606	6.18317	0.0192182	0.0367342	StrainPWK	H
ENSMUSG00000036977	Anapc10	Anapc10	68999	anaphase promoting complex subunit 10	-0.213252	4.68978	6.18292	0.0192203	0.0367343	StrainPWK	H
ENSMUSG00000020390	Ube2b	Ube2b	22210	ubiquitin-conjugating enzyme E2B	-0.191453	6.7918	6.18181	0.0192302	0.036749	StrainPWK	H
ENSMUSG00000023908	Pkmyt1	Pkmyt1	268930	protein kinase, membrane associated tyrosine/threonine 1	-0.811749	0.568922	6.18027	0.0192438	0.0367709	StrainPWK	H
ENSMUSG00000026389	Steap3	Steap3	68428	STEAP family member 3	-0.793731	0.0144751	6.17895	0.0192554	0.036789	StrainPWK	H
ENSMUSG00000022180	Slc7a8	Slc7a8	50934	solute carrier family 7 (cationic amino acid transporter, y+ system), member 8	-0.265486	6.99137	6.18551	0.0192637	0.0368007	StrainPWK	H
ENSMUSG00000052912	Smarca5-ps	Smarca5-ps	545700	SWI/SNF related, matrix associated, actin depenent ragulator of chromatin, subfamily a, member 5, pseudogene	-0.697275	1.18312	6.1775	0.0192683	0.0368054	StrainPWK	H
ENSMUSG00000053510	Nrd1	Nrd1	230598	nardilysin, N-arginine dibasic convertase, NRD convertase 1	0.217326	6.60818	6.17711	0.0192717	0.0368079	StrainPWK	H
ENSMUSG00000006784	Ttc25	Ttc25	74407	tetratricopeptide repeat domain 25	0.354433	3.58677	6.17541	0.0192868	0.0368325	StrainPWK	H
ENSMUSG00000027660	Skil	Skil	20482	SKI-like	-0.342982	7.83405	6.28765	0.0193017	0.036857	StrainPWK	H
ENSMUSG00000079608	Stard6	Stard6	170461	StAR-related lipid transfer (START) domain containing 6	-0.902666	-0.147329	6.17225	0.0193148	0.0368778	StrainPWK	H
ENSMUSG00000103348	Gm37053	NA	NA	NA	-2.41872	-1.21847	6.25634	0.019323	0.0368894	StrainPWK	H
ENSMUSG00000037846	Rtkn2	Rtkn2	170799	rhotekin 2	-1.3682	-0.819139	6.17092	0.0193266	0.0368921	StrainPWK	H
ENSMUSG00000086993	Rsf1os2	Rsf1os2	102641859	remodeling and spacing factor 1, opposite strand 2	0.605617	2.03602	6.16906	0.0193432	0.0369196	StrainPWK	H
ENSMUSG00000024610	Cd74	Cd74	16149	CD74 antigen (invariant polypeptide of major histocompatibility complex, class II antigen-associated)	-1.24067	5.51873	6.57955	0.0193478	0.0369244	StrainPWK	H
ENSMUSG00000030965	Fam175b	Abraxas2	109359	BRISC complex subunit	-0.194017	6.01133	6.16596	0.0193708	0.0369641	StrainPWK	H
ENSMUSG00000005034	Prkacb	Prkacb	18749	protein kinase, cAMP dependent, catalytic, beta	0.186262	5.65422	6.16551	0.0193748	0.0369651	StrainPWK	H
ENSMUSG00000090881	Gm6904	NA	NA	NA	-0.978777	-0.440274	6.16542	0.0193756	0.0369651	StrainPWK	H
ENSMUSG00000030207	Fam234b	Fam234b	74525	family with sequence similarity 234, member B	0.26707	3.62139	6.16432	0.0193853	0.0369796	StrainPWK	H
ENSMUSG00000097680	Gm26642	NA	NA	NA	-0.888732	-0.578794	6.16344	0.0193932	0.0369905	StrainPWK	H
ENSMUSG00000029233	Srd5a3	Srd5a3	57357	steroid 5 alpha-reductase 3	0.221064	5.96972	6.16297	0.0193974	0.0369944	StrainPWK	H
ENSMUSG00000036867	Smad6	Smad6	17130	SMAD family member 6	0.802705	1.81314	6.25318	0.0194121	0.0370184	StrainPWK	H
ENSMUSG00000049606	Zfp644	Zfp644	52397	zinc finger protein 644	0.134461	7.46583	6.15289	0.0194876	0.0371541	StrainPWK	H
ENSMUSG00000044702	Palb2	Palb2	233826	partner and localizer of BRCA2	0.30497	4.1949	6.15287	0.0194877	0.0371541	StrainPWK	H
ENSMUSG00000104384	Gm37031	NA	NA	NA	1.34409	-0.610619	6.15104	0.0195041	0.0371813	StrainPWK	H
ENSMUSG00000087249	Gm16062	Gm16062	100504104	predicted gene 16062	-0.407038	2.44644	6.15065	0.0195076	0.0371839	StrainPWK	H
ENSMUSG00000005813	Metap1	Metap1	75624	methionyl aminopeptidase 1	0.214324	4.76171	6.1474	0.0195368	0.0372354	StrainPWK	H
ENSMUSG00000023723	Mrps23	Mrps23	64656	mitochondrial ribosomal protein S23	0.239346	5.02896	6.14448	0.0195631	0.0372813	StrainPWK	H
ENSMUSG00000018040	Rrp7a	Rrp7a	74778	ribosomal RNA processing 7 homolog A (S. cerevisiae)	-0.197032	5.35905	6.1322	0.019674	0.0374877	StrainPWK	H
ENSMUSG00000063663	Brwd3	Brwd3	382236	bromodomain and WD repeat domain containing 3	0.3255	4.05651	6.132	0.0196757	0.0374877	StrainPWK	H
ENSMUSG00000103227	Gm37733	NA	NA	NA	-0.426413	4.45613	6.22882	0.019721	0.0375697	StrainPWK	H
ENSMUSG00000102644	Thap6	Thap6	381650	THAP domain containing 6	-0.610074	3.26577	6.24421	0.0197384	0.0375986	StrainPWK	H
ENSMUSG00000101211	Gm28818	NA	NA	NA	0.805403	0.812246	6.12485	0.0197407	0.0375989	StrainPWK	H
ENSMUSG00000024871	Doc2g	Doc2g	60425	double C2, gamma	0.53037	1.31281	6.12423	0.0197463	0.0376055	StrainPWK	H
ENSMUSG00000025240	Sacm1l	Sacm1l	83493	SAC1 suppressor of actin mutations 1-like (yeast)	0.168171	4.94024	6.12242	0.0197627	0.0376326	StrainPWK	H
ENSMUSG00000022035	Ccdc25	Ccdc25	67179	coiled-coil domain containing 25	0.189832	4.60662	6.12145	0.0197716	0.0376453	StrainPWK	H
ENSMUSG00000082588	Gm15443	NA	NA	NA	-0.661478	0.926381	6.1193	0.0197912	0.0376785	StrainPWK	H
ENSMUSG00000025271	Pfkfb1	Pfkfb1	18639	6-phosphofructo-2-kinase/fructose-2,6-biphosphatase 1	0.976578	-0.755776	6.11592	0.019822	0.0377329	StrainPWK	H
ENSMUSG00000083554	Gm6645	NA	NA	NA	1.56312	-0.212807	6.11359	0.0198433	0.0377692	StrainPWK	H
ENSMUSG00000028920	Fbxo42	Fbxo42	213499	F-box protein 42	0.285124	3.96904	6.11137	0.0198637	0.0378038	StrainPWK	H
ENSMUSG00000107796	Gm44068	NA	NA	NA	0.615034	1.15131	6.10897	0.0198856	0.0378413	StrainPWK	H
ENSMUSG00000062861	Zfp28	Zfp28	22690	zinc finger protein 28	0.395194	2.32523	6.1071	0.0199028	0.0378698	StrainPWK	H
ENSMUSG00000000339	Rtca	Rtca	66368	RNA 3'-terminal phosphate cyclase	0.288389	4.06217	6.10139	0.0199552	0.0379653	StrainPWK	H
ENSMUSG00000033021	Gmppa	Gmppa	69080	GDP-mannose pyrophosphorylase A	0.292427	4.36221	6.09657	0.0199996	0.0380456	StrainPWK	H
ENSMUSG00000018239	Zcchc10	Zcchc10	67966	zinc finger, CCHC domain containing 10	0.22966	4.12965	6.09338	0.0200291	0.0380974	StrainPWK	H
ENSMUSG00000021213	Akr1c13	Akr1c13	27384	aldo-keto reductase family 1, member C13	-0.880075	0.697632	6.09152	0.0200463	0.0381259	StrainPWK	H
ENSMUSG00000018449	Rpain	Rpain	69723	RPA interacting protein	-0.304404	5.04827	6.08964	0.0200636	0.0381547	StrainPWK	H
ENSMUSG00000026737	Pip4k2a	Pip4k2a	18718	phosphatidylinositol-5-phosphate 4-kinase, type II, alpha	0.179169	7.54435	6.0866	0.0200919	0.0382041	StrainPWK	H
ENSMUSG00000097571	Jpx	Jpx	70252	Jpx transcript, Xist activator (non-protein coding)	-0.336627	4.26676	6.08602	0.0200972	0.038206	StrainPWK	H
ENSMUSG00000087670	9530036M11Rik	NA	NA	NA	0.679636	1.78161	6.08601	0.0200973	0.038206	StrainPWK	H
ENSMUSG00000036636	Clcn7	Clcn7	26373	chloride channel, voltage-sensitive 7	0.201978	4.73484	6.08305	0.0201248	0.0382541	StrainPWK	H
ENSMUSG00000027248	Pdia3	Pdia3	14827	protein disulfide isomerase associated 3	0.211946	9.10515	6.07991	0.0201539	0.0383041	StrainPWK	H
ENSMUSG00000045005	Fzd5	Fzd5	14367	frizzled class receptor 5	0.590937	1.42742	6.07963	0.0201566	0.0383041	StrainPWK	H
ENSMUSG00000105694	Gm43237	NA	NA	NA	-1.06966	-0.441277	6.07949	0.0201578	0.0383041	StrainPWK	H
ENSMUSG00000019303	Psmc3ip	Psmc3ip	19183	proteasome (prosome, macropain) 26S subunit, ATPase 3, interacting protein	-0.405045	3.28589	6.07704	0.0201806	0.0383432	StrainPWK	H
ENSMUSG00000104080	Gm38279	NA	NA	NA	0.365389	3.73895	6.07401	0.0202089	0.0383928	StrainPWK	H
ENSMUSG00000043773	1700048O20Rik	1700048O20Rik	69430	RIKEN cDNA 1700048O20 gene	0.927425	-0.194836	6.07265	0.0202216	0.0384125	StrainPWK	H
ENSMUSG00000030704	Rab6a	Rab6a	19346	RAB6A, member RAS oncogene family	0.196988	5.86898	6.07096	0.0202374	0.0384382	StrainPWK	H
ENSMUSG00000020807	4933427D14Rik	4933427D14Rik	74477	RIKEN cDNA 4933427D14 gene	0.417687	2.63734	6.07072	0.0202396	0.0384383	StrainPWK	H
ENSMUSG00000032548	Slco2a1	Slco2a1	24059	solute carrier organic anion transporter family, member 2a1	0.859897	-0.625047	6.06811	0.020264	0.038479	StrainPWK	H
ENSMUSG00000032750	Gab3	Gab3	210710	growth factor receptor bound protein 2-associated protein 3	-0.449062	2.06381	6.06759	0.0202689	0.038479	StrainPWK	H
ENSMUSG00000015222	Map2	Map2	17756	microtubule-associated protein 2	1.67232	-1.07618	6.06751	0.0202696	0.038479	StrainPWK	H
ENSMUSG00000032215	Rsl24d1	Rsl24d1	225215	ribosomal L24 domain containing 1	0.292205	5.50529	6.08742	0.0202701	0.038479	StrainPWK	H
ENSMUSG00000029470	P2rx4	P2rx4	18438	purinergic receptor P2X, ligand-gated ion channel 4	0.195983	7.06344	6.06317	0.0203103	0.0385512	StrainPWK	H
ENSMUSG00000107868	Gm5112	NA	NA	NA	-0.631593	1.01605	6.06069	0.0203336	0.038591	StrainPWK	H
ENSMUSG00000016239	Lonrf3	Lonrf3	74365	LON peptidase N-terminal domain and ring finger 3	0.53021	3.76846	6.20559	0.0203413	0.0386014	StrainPWK	H
ENSMUSG00000042308	Setd1a	Setd1a	233904	SET domain containing 1A	0.319671	3.75732	6.05568	0.0203807	0.038672	StrainPWK	H
ENSMUSG00000096916	Zfp850	Zfp850	100043772	zinc finger protein 850	0.467935	1.87524	6.05278	0.020408	0.0387195	StrainPWK	H
ENSMUSG00000061613	U2af1	U2af1	108121	U2 small nuclear ribonucleoprotein auxiliary factor (U2AF) 1	0.335266	5.70789	6.14248	0.0204116	0.038722	StrainPWK	H
ENSMUSG00000085036	Gm14011	NA	NA	NA	-0.575284	3.04272	6.08467	0.0204313	0.038755	StrainPWK	H
ENSMUSG00000048234	Rnf149	Rnf149	67702	ring finger protein 149	0.523788	4.56368	6.28905	0.0204335	0.038755	StrainPWK	H
ENSMUSG00000026082	Rev1	Rev1	56210	REV1, DNA directed polymerase	0.262744	4.43678	6.04876	0.020446	0.0387727	StrainPWK	H
ENSMUSG00000030231	Plekha5	Plekha5	109135	pleckstrin homology domain containing, family A member 5	-0.265724	3.88022	6.04861	0.0204474	0.0387727	StrainPWK	H
ENSMUSG00000031834	Pik3r2	Pik3r2	18709	phosphoinositide-3-kinase regulatory subunit 2	0.261766	4.38005	6.04779	0.0204551	0.0387832	StrainPWK	H
ENSMUSG00000015968	Cacna1d	Cacna1d	12289	calcium channel, voltage-dependent, L type, alpha 1D subunit	0.399463	5.1919	6.19642	0.0204837	0.0388331	StrainPWK	H
ENSMUSG00000040040	Ift88	Ift88	21821	intraflagellar transport 88	0.315469	3.35359	6.04416	0.0204895	0.0388397	StrainPWK	H
ENSMUSG00000025151	Maged1	Maged1	94275	melanoma antigen, family D, 1	-0.239075	4.77248	6.04355	0.0204953	0.0388456	StrainPWK	H
ENSMUSG00000024498	Tcerg1	Tcerg1	56070	transcription elongation regulator 1 (CA150)	0.259171	5.14976	6.04336	0.0204971	0.0388456	StrainPWK	H
ENSMUSG00000104208	Gm37401	NA	NA	NA	0.222354	6.84476	6.04176	0.0205122	0.0388699	StrainPWK	H
ENSMUSG00000041491	Cep78	Cep78	208518	centrosomal protein 78	0.377525	2.28196	6.04095	0.02052	0.0388803	StrainPWK	H
ENSMUSG00000032218	Ccnb2	Ccnb2	12442	cyclin B2	-1.13345	-0.875457	6.04037	0.0205254	0.0388863	StrainPWK	H
ENSMUSG00000042901	Aida	Aida	108909	axin interactor, dorsalization associated	0.198207	4.92553	6.03923	0.0205363	0.0389026	StrainPWK	H
ENSMUSG00000016940	Kctd2	Kctd2	70382	potassium channel tetramerisation domain containing 2	0.187387	5.13751	6.03762	0.0205515	0.0389272	StrainPWK	H
ENSMUSG00000021068	Nin	Nin	18080	ninein	0.309941	4.37602	6.03688	0.0205586	0.0389363	StrainPWK	H
ENSMUSG00000024575	Pde6a	Pde6a	225600	phosphodiesterase 6A, cGMP-specific, rod, alpha	-1.51252	-0.916008	6.03766	0.0205642	0.0389426	StrainPWK	H
ENSMUSG00000075609	Gm7935	NA	NA	NA	0.879445	1.73513	6.14935	0.0205686	0.0389467	StrainPWK	H
ENSMUSG00000001089	Luzp1	Luzp1	269593	leucine zipper protein 1	0.261896	5.35457	6.03157	0.0206091	0.0390191	StrainPWK	H
ENSMUSG00000107254	Gm43769	NA	NA	NA	0.376018	4.04391	6.0504	0.0206315	0.0390572	StrainPWK	H
ENSMUSG00000031792	Usb1	Usb1	101985	U6 snRNA biogenesis 1	0.356327	2.86865	6.02599	0.0206624	0.0391113	StrainPWK	H
ENSMUSG00000024592	C330018D20Rik	C330018D20Rik	77422	RIKEN cDNA C330018D20 gene	-0.289371	3.62677	6.02087	0.0207114	0.0391997	StrainPWK	H
ENSMUSG00000009394	Syn2	Syn2	20965	synapsin II	1.61364	-1.13807	6.06194	0.020717	0.0392035	StrainPWK	H
ENSMUSG00000022265	Ank	Ank	11732	progressive ankylosis	-0.331253	4.73711	6.03704	0.0207179	0.0392035	StrainPWK	H
ENSMUSG00000083481	Rps8-ps2	NA	NA	NA	2.33116	1.3827	6.33628	0.020723	0.0392044	StrainPWK	H
ENSMUSG00000084323	Gm14438	NA	NA	NA	2.33116	1.3827	6.33628	0.020723	0.0392044	StrainPWK	H
ENSMUSG00000062270	Morf4l1	Morf4l1	21761	mortality factor 4 like 1	-0.178992	8.55341	6.01924	0.020727	0.0392064	StrainPWK	H
ENSMUSG00000034781	Gna11	Gna11	14672	guanine nucleotide binding protein, alpha 11	-0.203497	5.36399	6.01907	0.0207286	0.0392064	StrainPWK	H
ENSMUSG00000055116	Arntl	Arntl	11865	aryl hydrocarbon receptor nuclear translocator-like	0.341454	2.97404	6.01838	0.0207352	0.0392146	StrainPWK	H
ENSMUSG00000015599	Ttbk1	Ttbk1	106763	tau tubulin kinase 1	-1.3145	-1.101	6.01619	0.0207564	0.0392502	StrainPWK	H
ENSMUSG00000089682	Bcl2l2	Bcl2l2	12050	BCL2-like 2	0.408469	2.23991	6.00947	0.020821	0.039368	StrainPWK	H
ENSMUSG00000107996	Gm44228	NA	NA	NA	-1.52015	-1.36873	6.06384	0.0208464	0.0394117	StrainPWK	H
ENSMUSG00000045817	Zfp36l2	Zfp36l2	12193	zinc finger protein 36, C3H type-like 2	0.237813	9.12572	6.00184	0.0208947	0.0394987	StrainPWK	H
ENSMUSG00000021900	Btd	Btd	26363	biotinidase	0.347547	4.53324	6.01773	0.0208999	0.0395042	StrainPWK	H
ENSMUSG00000019935	Slc17a8	Slc17a8	216227	solute carrier family 17 (sodium-dependent inorganic phosphate cotransporter), member 8	-2.14652	-0.872496	6.00063	0.0209064	0.0395122	StrainPWK	H
ENSMUSG00000025290	Rps24	Rps24	20088	ribosomal protein S24	-0.212827	10.7097	5.99697	0.0209418	0.0395748	StrainPWK	H
ENSMUSG00000063801	Ap3s2	Ap3s2	11778	adaptor-related protein complex 3, sigma 2 subunit	-0.263609	3.82312	5.9956	0.0209552	0.0395956	StrainPWK	H
ENSMUSG00000006676	Usp19	Usp19	71472	ubiquitin specific peptidase 19	0.170608	5.67344	5.99413	0.0209694	0.0396181	StrainPWK	H
ENSMUSG00000027981	Rnpc3	Rnpc3	67225	RNA-binding region (RNP1, RRM) containing 3	0.198303	5.33089	5.99324	0.0209781	0.0396302	StrainPWK	H
ENSMUSG00000109279	RP23-264H19.2	NA	NA	NA	0.386429	5.94028	6.16777	0.0210166	0.0396985	StrainPWK	H
ENSMUSG00000034850	Tmem127	Tmem127	69470	transmembrane protein 127	0.195741	5.2824	5.98764	0.0210326	0.0397244	StrainPWK	H
ENSMUSG00000098948	Gm27640	NA	NA	NA	-0.506033	3.71261	6.09058	0.0210573	0.0397653	StrainPWK	H
ENSMUSG00000087480	Gm15910	Gm15910	100504616	predicted gene 15910	-0.82943	0.874192	5.98494	0.0210589	0.0397653	StrainPWK	H
ENSMUSG00000028706	Nsun4	Nsun4	72181	NOL1/NOP2/Sun domain family, member 4	-0.257184	3.76866	5.98121	0.0210954	0.0398298	StrainPWK	H
ENSMUSG00000022575	Gsdmd	Gsdmd	69146	gasdermin D	0.213645	6.18429	5.97982	0.0211089	0.039851	StrainPWK	H
ENSMUSG00000083619	Gm14414	NA	NA	NA	1.16087	5.74205	6.36617	0.0211222	0.0398716	StrainPWK	H
ENSMUSG00000040537	Adam22	Adam22	11496	a disintegrin and metallopeptidase domain 22	-0.425487	3.48775	5.97797	0.0211271	0.0398756	StrainPWK	H
ENSMUSG00000109421	RP24-271L24.2	NA	NA	NA	-1.08343	0.17334	5.97778	0.0211289	0.0398756	StrainPWK	H
ENSMUSG00000000184	Ccnd2	Ccnd2	12444	cyclin D2	0.99425	2.15642	5.9773	0.0211336	0.0398801	StrainPWK	H
ENSMUSG00000021646	Mccc2	Mccc2	78038	methylcrotonoyl-Coenzyme A carboxylase 2 (beta)	0.401861	3.30606	5.97655	0.021141	0.0398896	StrainPWK	H
ENSMUSG00000019461	Plscr3	Plscr3	70310	phospholipid scramblase 3	-0.225097	5.19042	5.97357	0.0211703	0.0399404	StrainPWK	H
ENSMUSG00000020170	Frs2	Frs2	327826	fibroblast growth factor receptor substrate 2	0.288957	3.73286	5.97054	0.0212	0.0399921	StrainPWK	H
ENSMUSG00000028882	Ppp1r8	Ppp1r8	100336	protein phosphatase 1, regulatory subunit 8	0.263237	3.78756	5.96877	0.0212174	0.0400206	StrainPWK	H
ENSMUSG00000022428	Cby1	Cby1	73739	chibby family member 1, beta catenin antagonist	0.256659	3.97318	5.96598	0.0212449	0.0400681	StrainPWK	H
ENSMUSG00000028140	Mrpl9	Mrpl9	78523	mitochondrial ribosomal protein L9	-0.206709	5.10812	5.96422	0.0212623	0.0400963	StrainPWK	H
ENSMUSG00000029924	Slc37a3	Slc37a3	72144	solute carrier family 37 (glycerol-3-phosphate transporter), member 3	-0.244852	3.56758	5.9624	0.0212802	0.0401257	StrainPWK	H
ENSMUSG00000007944	Ttc9b	Ttc9b	73032	tetratricopeptide repeat domain 9B	0.576472	1.373	5.96182	0.021286	0.0401323	StrainPWK	H
ENSMUSG00000051495	Irf2bp2	Irf2bp2	270110	interferon regulatory factor 2 binding protein 2	-0.278751	6.75044	5.99351	0.0213093	0.0401718	StrainPWK	H
ENSMUSG00000090429	Gm17271	NA	NA	NA	-1.0276	-0.335345	5.95364	0.0213669	0.040276	StrainPWK	H
ENSMUSG00000000958	Slc7a7	Slc7a7	20540	solute carrier family 7 (cationic amino acid transporter, y+ system), member 7	0.226095	6.58062	5.95082	0.0213949	0.0403244	StrainPWK	H
ENSMUSG00000087233	4930594C11Rik	NA	NA	NA	-0.377814	5.71151	6.10191	0.0214019	0.0403331	StrainPWK	H
ENSMUSG00000073411	H2-D1	H2-D1	14964	histocompatibility 2, D region locus 1	-0.842215	9.05716	6.32693	0.0214154	0.0403541	StrainPWK	H
ENSMUSG00000079224	Gm6565	NA	NA	NA	-1.19077	-0.42202	5.94739	0.021429	0.0403752	StrainPWK	H
ENSMUSG00000002486	Tchp	Tchp	77832	trichoplein, keratin filament binding	0.318968	4.054	5.94601	0.0214427	0.0403966	StrainPWK	H
ENSMUSG00000100514	Gm12960	Gm12960	105244657	heterogeneous nuclear ribonucleoprotein A3 pseudogene	-1.21618	-0.0287358	5.94475	0.0214553	0.040414	StrainPWK	H
ENSMUSG00000048920	Fkrp	Fkrp	243853	fukutin related protein	-0.196006	5.20018	5.94462	0.0214566	0.040414	StrainPWK	H
ENSMUSG00000082277	Gm15807	NA	NA	NA	0.626	1.55028	5.94425	0.0214603	0.0404165	StrainPWK	H
ENSMUSG00000036138	Acaa1a	Acaa1a	113868	acetyl-Coenzyme A acyltransferase 1A	-0.18711	5.99848	5.94397	0.0214631	0.0404173	StrainPWK	H
ENSMUSG00000086584	Gm12002	NA	NA	NA	-1.16693	-0.785454	5.94114	0.0214913	0.0404659	StrainPWK	H
ENSMUSG00000006498	Ptbp1	Ptbp1	19205	polypyrimidine tract binding protein 1	0.358218	4.50859	5.97581	0.021514	0.0405043	StrainPWK	H
ENSMUSG00000024127	Prepl	Prepl	213760	prolyl endopeptidase-like	0.582509	2.07947	5.93848	0.0215178	0.040507	StrainPWK	H
ENSMUSG00000079487	Med12	Med12	59024	mediator complex subunit 12	0.198007	4.34196	5.93421	0.0215606	0.0405832	StrainPWK	H
ENSMUSG00000026927	Sdccag3	Entr1	68112	endosome associated trafficking regulator 1	-0.199906	4.99782	5.93053	0.0215974	0.0406476	StrainPWK	H
ENSMUSG00000097747	Gm26534	NA	NA	NA	-0.716849	0.245265	5.93032	0.0215996	0.0406476	StrainPWK	H
ENSMUSG00000040723	Rcsd1	Rcsd1	226594	RCSD domain containing 1	0.265004	7.92456	5.93186	0.021629	0.0406985	StrainPWK	H
ENSMUSG00000097217	Gm26549	NA	NA	NA	-0.547429	2.20707	5.92604	0.0216426	0.0407195	StrainPWK	H
ENSMUSG00000102875	Gm37139	NA	NA	NA	0.543604	2.43099	5.92564	0.0216466	0.0407228	StrainPWK	H
ENSMUSG00000036980	Taf6	Taf6	21343	TATA-box binding protein associated factor 6	0.237382	5.17331	5.92231	0.0216802	0.0407813	StrainPWK	H
ENSMUSG00000030615	Tmem126a	Tmem126a	66271	transmembrane protein 126A	-0.164757	5.55089	5.91805	0.0217231	0.0408575	StrainPWK	H
ENSMUSG00000047965	Rpl9-ps7	NA	NA	NA	-1.57309	0.340022	6.06829	0.0217254	0.0408575	StrainPWK	H
ENSMUSG00000029068	Ccnl2	Ccnl2	56036	cyclin L2	0.164438	6.55927	5.9167	0.0217368	0.0408744	StrainPWK	H
ENSMUSG00000071256	Zfp213	Zfp213	449521	zinc finger protein 213	0.407934	2.63143	5.91585	0.0217454	0.0408861	StrainPWK	H
ENSMUSG00000103204	Gm38139	NA	NA	NA	-1.27764	-0.75005	5.91358	0.0217683	0.0409247	StrainPWK	H
ENSMUSG00000097345	AA543186	AA543186	100272219	expressed sequence AA543186	0.641783	0.451288	5.90783	0.0218266	0.0410297	StrainPWK	H
ENSMUSG00000104205	Gm37396	NA	NA	NA	-0.766324	7.42994	6.27609	0.0218552	0.041079	StrainPWK	H
ENSMUSG00000053963	6330403A02Rik	Stum	381310	mechanosensory transduction mediator	-3.28689	0.46318	6.06279	0.0218616	0.0410866	StrainPWK	H
ENSMUSG00000043279	Trim56	Trim56	384309	tripartite motif-containing 56	-0.332157	5.71193	5.99033	0.021879	0.0411148	StrainPWK	H
ENSMUSG00000090206	Tepp	Tepp	73407	testis, prostate and placenta expressed	-0.654445	1.11195	5.90142	0.0218918	0.0411343	StrainPWK	H
ENSMUSG00000104756	Gm42464	NA	NA	NA	-0.861353	-0.18839	5.90077	0.0218984	0.0411423	StrainPWK	H
ENSMUSG00000022995	Enah	Enah	13800	ENAH actin regulator	0.329671	4.39119	5.8985	0.0219215	0.0411812	StrainPWK	H
ENSMUSG00000033318	Gstt2	Gstt2	14872	glutathione S-transferase, theta 2	-0.38615	2.90789	5.89811	0.0219256	0.0411843	StrainPWK	H
ENSMUSG00000025092	Hspa12a	Hspa12a	73442	heat shock protein 12A	-0.704646	2.25572	5.91371	0.0219479	0.0412217	StrainPWK	H
ENSMUSG00000009772	Nuak2	Nuak2	74137	NUAK family, SNF1-like kinase, 2	0.367814	4.52512	5.94661	0.0219734	0.041265	StrainPWK	H
ENSMUSG00000098078	Gm26992	NA	NA	NA	0.613401	4.37953	6.17467	0.021977	0.0412673	StrainPWK	H
ENSMUSG00000040473	Cfap69	Cfap69	207686	cilia and flagella associated protein 69	-3.3057	-0.323563	5.94767	0.0219819	0.0412719	StrainPWK	H
ENSMUSG00000036435	Exoc1	Exoc1	69940	exocyst complex component 1	-0.188515	5.14681	5.88807	0.0220282	0.0413544	StrainPWK	H
ENSMUSG00000086167	Gm13827	NA	NA	NA	-0.861797	2.77433	5.88686	0.0220407	0.0413733	StrainPWK	H
ENSMUSG00000025034	Trim8	Trim8	93679	tripartite motif-containing 8	-0.155683	7.19232	5.8842	0.022068	0.04142	StrainPWK	H
ENSMUSG00000028252	Ccnc	Ccnc	51813	cyclin C	-0.232446	4.38427	5.88268	0.0220836	0.0414449	StrainPWK	H
ENSMUSG00000059669	Taf1b	Taf1b	21340	TATA-box binding protein associated factor, RNA polymerase I, B	0.213335	4.09553	5.88176	0.0220931	0.041458	StrainPWK	H
ENSMUSG00000093989	Rnasek	Rnasek	52898	ribonuclease, RNase K	0.176758	8.369	5.88135	0.0220973	0.0414614	StrainPWK	H
ENSMUSG00000097743	Gm16973	Gm16973	100503823	predicted gene, 16973	0.432132	2.20621	5.87973	0.0221139	0.0414881	StrainPWK	H
ENSMUSG00000005823	Gpr108	Gpr108	78308	G protein-coupled receptor 108	0.315684	5.92456	5.95963	0.0221222	0.0414991	StrainPWK	H
ENSMUSG00000086191	Zfp652os	Zfp652os	432396	zinc finger protein 652, opposite strand	0.349691	3.12703	5.87686	0.0221435	0.0415345	StrainPWK	H
ENSMUSG00000055491	Pprc1	Pprc1	226169	peroxisome proliferative activated receptor, gamma, coactivator-related 1	0.317265	4.28879	5.87539	0.0221587	0.0415585	StrainPWK	H
ENSMUSG00000026004	Kansl1l	Kansl1l	68691	KAT8 regulatory NSL complex subunit 1-like	-0.232123	5.59033	5.8751	0.0221617	0.0415595	StrainPWK	H
ENSMUSG00000054459	Vsnl1	Vsnl1	26950	visinin-like 1	1.4317	-0.634888	5.91328	0.0221889	0.041606	StrainPWK	H
ENSMUSG00000058897	Col25a1	Col25a1	77018	collagen, type XXV, alpha 1	0.699213	1.27533	5.86877	0.0222272	0.0416733	StrainPWK	H
ENSMUSG00000099835	Gm29668	NA	NA	NA	1.17948	-0.24264	5.92298	0.0222319	0.0416775	StrainPWK	H
ENSMUSG00000027581	Stmn3	Stmn3	20262	stathmin-like 3	1.41538	-0.260672	5.95429	0.0222379	0.0416842	StrainPWK	H
ENSMUSG00000041966	Dcaf17	Dcaf17	75763	DDB1 and CUL4 associated factor 17	-0.174131	5.90812	5.86631	0.0222527	0.0417074	StrainPWK	H
ENSMUSG00000028514	Usp24	Usp24	329908	ubiquitin specific peptidase 24	0.262396	6.41517	5.88035	0.0222571	0.0417111	StrainPWK	H
ENSMUSG00000045427	Hnrnph2	Hnrnph2	56258	heterogeneous nuclear ribonucleoprotein H2	-0.177568	5.70378	5.86551	0.022261	0.0417139	StrainPWK	H
ENSMUSG00000053552	Ebf4	Ebf4	228598	early B cell factor 4	-2.22956	-1.23783	5.91409	0.0223227	0.0418248	StrainPWK	H
ENSMUSG00000034863	Ano8	Ano8	382014	anoctamin 8	-0.36727	3.10692	5.85355	0.0223854	0.0419378	StrainPWK	H
ENSMUSG00000106637	Gm42455	NA	NA	NA	-0.56467	2.6685	5.85303	0.0223909	0.0419419	StrainPWK	H
ENSMUSG00000031320	Rps4x	Rps4x	20102	ribosomal protein S4, X-linked	0.1877	10.6459	5.85288	0.0223925	0.0419419	StrainPWK	H
ENSMUSG00000106103	Gm43081	NA	NA	NA	0.433983	2.21304	5.8513	0.022409	0.0419682	StrainPWK	H
ENSMUSG00000104591	Gm43145	NA	NA	NA	-1.34233	-0.789155	5.84901	0.0224329	0.0420085	StrainPWK	H
ENSMUSG00000097184	4632428C04Rik	4632428C04Rik	100043102	RIKEN cDNA 4632428C04 gene	0.886089	0.464	5.84674	0.0224567	0.0420483	StrainPWK	H
ENSMUSG00000036188	Ankmy2	Ankmy2	217473	ankyrin repeat and MYND domain containing 2	0.295537	3.77508	5.84542	0.0224705	0.0420696	StrainPWK	H
ENSMUSG00000097501	Gm26536	NA	NA	NA	0.57241	1.24705	5.843	0.0224959	0.0421126	StrainPWK	H
ENSMUSG00000021504	B4galt7	B4galt7	218271	xylosylprotein beta1,4-galactosyltransferase, polypeptide 7 (galactosyltransferase I)	0.292447	4.49366	5.84076	0.0225194	0.0421521	StrainPWK	H
ENSMUSG00000002732	Fkbp7	Fkbp7	14231	FK506 binding protein 7	-0.30562	4.96819	5.84027	0.022525	0.0421579	StrainPWK	H
ENSMUSG00000030345	Dyrk4	Dyrk4	101320	dual-specificity tyrosine-(Y)-phosphorylation regulated kinase 4	0.293667	3.2656	5.83962	0.0225314	0.0421652	StrainPWK	H
ENSMUSG00000015776	Med22	Med22	20933	mediator complex subunit 22	0.205532	5.38814	5.83788	0.0225497	0.0421904	StrainPWK	H
ENSMUSG00000014668	Chfr	Chfr	231600	checkpoint with forkhead and ring finger domains	-0.192489	5.11195	5.83787	0.0225497	0.0421904	StrainPWK	H
ENSMUSG00000093277	Gm26236	LOC115489602	115489602	small nucleolar RNA SNORA8	-1.30237	-0.819903	5.8375	0.0225537	0.0421931	StrainPWK	H
ENSMUSG00000039763	Dnajc28	Dnajc28	246738	DnaJ heat shock protein family (Hsp40) member C28	-0.333717	3.80091	5.83545	0.0225753	0.042229	StrainPWK	H
ENSMUSG00000021265	Slc25a29	Slc25a29	214663	solute carrier family 25 (mitochondrial carrier, palmitoylcarnitine transporter), member 29	-0.582629	1.08508	5.83184	0.0226134	0.0422932	StrainPWK	H
ENSMUSG00000035078	Mtmr9	Mtmr9	210376	myotubularin related protein 9	0.498728	1.58624	5.83172	0.0226146	0.0422932	StrainPWK	H
ENSMUSG00000104882	Gm43096	NA	NA	NA	0.635687	1.51416	5.82736	0.0226607	0.0423748	StrainPWK	H
ENSMUSG00000106512	Gm43078	NA	NA	NA	1.48128	-1.02352	5.82413	0.0226949	0.0424342	StrainPWK	H
ENSMUSG00000105714	Gm43380	NA	NA	NA	-0.943546	-0.62667	5.82162	0.0227215	0.0424794	StrainPWK	H
ENSMUSG00000018923	Med11	Med11	66172	mediator complex subunit 11	0.22127	4.54781	5.82009	0.0227377	0.0425051	StrainPWK	H
ENSMUSG00000032469	Dbr1	Dbr1	83703	debranching RNA lariats 1	0.326509	3.62039	5.81801	0.0227598	0.0425417	StrainPWK	H
ENSMUSG00000020087	Tysnd1	Tysnd1	71767	trypsin domain containing 1	0.283918	4.35643	5.81771	0.022763	0.042543	StrainPWK	H
ENSMUSG00000026170	Cyp27a1	Cyp27a1	104086	cytochrome P450, family 27, subfamily a, polypeptide 1	-0.272798	4.6872	5.81589	0.0227824	0.0425742	StrainPWK	H
ENSMUSG00000006599	Gtf2h1	Gtf2h1	14884	general transcription factor II H, polypeptide 1	0.233198	4.61689	5.81568	0.0227847	0.0425742	StrainPWK	H
ENSMUSG00000003344	Btbd2	Btbd2	208198	BTB (POZ) domain containing 2	0.321811	4.28142	5.81514	0.0227904	0.0425804	StrainPWK	H
ENSMUSG00000031257	Nox1	Nox1	237038	NADPH oxidase 1	0.424457	2.32361	5.81488	0.0227932	0.0425809	StrainPWK	H
ENSMUSG00000039145	Camk1d	Camk1d	227541	calcium/calmodulin-dependent protein kinase ID	-0.233538	5.95682	5.81417	0.0228007	0.0425903	StrainPWK	H
ENSMUSG00000086819	Gm13613	NA	NA	NA	-0.627041	1.39839	5.81028	0.0228422	0.0426632	StrainPWK	H
ENSMUSG00000024824	Rad9a	Rad9a	19367	RAD9 checkpoint clamp component A	-0.301945	3.64767	5.79959	0.0229566	0.0428722	StrainPWK	H
ENSMUSG00000088208	Gm23751	LOC115490492	115490492	small Cajal body-specific RNA 11	1.28482	-0.769712	5.79908	0.0229621	0.0428768	StrainPWK	H
ENSMUSG00000031862	Atp13a1	Atp13a1	170759	ATPase type 13A1	0.251014	5.18903	5.79868	0.0229664	0.0428768	StrainPWK	H
ENSMUSG00000074170	Plekhf1	Plekhf1	72287	pleckstrin homology domain containing, family F (with FYVE domain) member 1	-1.06527	-0.593288	6.02712	0.0229666	0.0428768	StrainPWK	H
ENSMUSG00000038323	1700066M21Rik	1700066M21Rik	73467	RIKEN cDNA 1700066M21 gene	-0.349098	2.34075	5.79487	0.0230073	0.0429482	StrainPWK	H
ENSMUSG00000085436	Zfp335os	NA	NA	NA	0.72322	0.60885	5.79392	0.0230176	0.0429584	StrainPWK	H
ENSMUSG00000037112	Sik2	Sik2	235344	salt inducible kinase 2	0.298061	6.26074	5.86535	0.0230178	0.0429584	StrainPWK	H
ENSMUSG00000053040	Aph1c	Aph1c	68318	aph1 homolog C, gamma secretase subunit	-0.571918	1.21368	5.79328	0.0230245	0.0429662	StrainPWK	H
ENSMUSG00000037548	H2-DMb2	H2-DMb2	15000	histocompatibility 2, class II, locus Mb2	0.342206	3.92442	5.7911	0.0230479	0.0430052	StrainPWK	H
ENSMUSG00000035285	Nat14	Nat14	269854	N-acetyltransferase 14	0.657145	1.2256	5.78935	0.0230668	0.0430359	StrainPWK	H
ENSMUSG00000091275	Gm3248	NA	NA	NA	-0.578941	2.70891	5.82336	0.0230736	0.0430438	StrainPWK	H
ENSMUSG00000074547	Rps8-ps4	NA	NA	NA	2.09682	-0.530397	6.00144	0.0230834	0.0430574	StrainPWK	H
ENSMUSG00000055497	Gm9974	NA	NA	NA	-1.47246	-0.827065	5.78708	0.0230913	0.0430675	StrainPWK	H
ENSMUSG00000059277	R74862	R74862	97423	expressed sequence R74862	0.409457	4.82541	5.91799	0.0230963	0.043072	StrainPWK	H
ENSMUSG00000074283	Zfp109	Zfp109	56869	zinc finger protein 109	0.621898	0.527015	5.78417	0.0231228	0.0431169	StrainPWK	H
ENSMUSG00000015474	Ppt2	Ppt2	54397	palmitoyl-protein thioesterase 2	-0.338186	5.72731	5.87959	0.0231621	0.0431811	StrainPWK	H
ENSMUSG00000070995	Gm6313	Gm6313	622319	predicted gene 6313	-1.44916	-0.13477	5.78052	0.0231623	0.0431811	StrainPWK	H
