## Supplementary material for "Natural genetic variation determines microglia heterogeneity in wild-derived mouse models of Alzheimer’s disease": Table S4 (part 6 of 6)

### Sheet: DE_vsB6_coef_cluster (continued)
ENSMUSG	Orig_Symbol	Symbol	Entrezid	Genename	logFC	logCPM	F	PValue	FDR	coef	cluster
ENSMUSG00000045409	Trim39	Trim39	79263	tripartite motif-containing 39	0.263163	3.67078	5.77995	0.0231685	0.0431879	StrainPWK	H
ENSMUSG00000106662	Gm43034	NA	NA	NA	-0.773995	0.694087	5.77925	0.023176	0.0431973	StrainPWK	H
ENSMUSG00000043384	Gprasp1	Gprasp1	67298	G protein-coupled receptor associated sorting protein 1	0.226296	5.3635	5.77541	0.0232177	0.0432703	StrainPWK	H
ENSMUSG00000089810	Gm16536	NA	NA	NA	-0.330621	3.29729	5.77405	0.0232325	0.0432932	StrainPWK	H
ENSMUSG00000047454	Gphn	Gphn	268566	gephyrin	-0.248916	3.91609	5.77372	0.0232362	0.0432953	StrainPWK	H
ENSMUSG00000105022	Gm43537	NA	NA	NA	-0.614119	0.406267	5.77252	0.0232491	0.0433148	StrainPWK	H
ENSMUSG00000106251	Gm42658	NA	NA	NA	0.562463	1.5952	5.76815	0.0232968	0.0433988	StrainPWK	H
ENSMUSG00000016427	Ndufa1	Ndufa1	54405	NADH:ubiquinone oxidoreductase subunit A1	-0.258377	6.3311	5.77085	0.0233138	0.0434257	StrainPWK	H
ENSMUSG00000027427	Polr3f	Polr3f	70408	polymerase (RNA) III (DNA directed) polypeptide F	-0.241577	5.52597	5.76546	0.0233261	0.043444	StrainPWK	H
ENSMUSG00000103591	Gm38365	NA	NA	NA	-0.264625	5.34635	5.76378	0.0233445	0.0434703	StrainPWK	H
ENSMUSG00000022371	Col14a1	Col14a1	12818	collagen, type XIV, alpha 1	-0.934252	-0.838817	5.76339	0.0233488	0.0434703	StrainPWK	H
ENSMUSG00000026348	Acmsd	Acmsd	266645	amino carboxymuconate semialdehyde decarboxylase	1.10436	-0.752256	5.76332	0.0233496	0.0434703	StrainPWK	H
ENSMUSG00000075704	Txnrd2	Txnrd2	26462	thioredoxin reductase 2	0.216655	4.93755	5.76323	0.0233505	0.0434703	StrainPWK	H
ENSMUSG00000046731	Kctd11	Kctd11	216858	potassium channel tetramerisation domain containing 11	-0.273207	3.39456	5.76301	0.0233529	0.0434703	StrainPWK	H
ENSMUSG00000002845	Tmem39a	Tmem39a	67846	transmembrane protein 39a	0.270283	3.73889	5.76162	0.0233681	0.0434939	StrainPWK	H
ENSMUSG00000024667	Tmem216	Tmem216	68642	transmembrane protein 216	0.382314	3.04074	5.76136	0.023371	0.0434946	StrainPWK	H
ENSMUSG00000069170	Adgrv1	Adgrv1	110789	adhesion G protein-coupled receptor V1	0.718509	0.854703	5.75997	0.0233862	0.0435181	StrainPWK	H
ENSMUSG00000037791	Phf12	Phf12	268448	PHD finger protein 12	0.288875	5.13443	5.76302	0.0233904	0.0435212	StrainPWK	H
ENSMUSG00000030424	Zfp939	Zfp939	233147	zinc finger protein 939	-0.422513	2.29859	5.75348	0.0234574	0.0436411	StrainPWK	H
ENSMUSG00000033126	Ybey	Ybey	216119	ybeY metallopeptidase	-0.570359	2.06258	5.75063	0.0234887	0.0436947	StrainPWK	H
ENSMUSG00000058440	Nrf1	Nrf1	18181	nuclear respiratory factor 1	-0.188449	5.18817	5.74993	0.0234964	0.0437043	StrainPWK	H
ENSMUSG00000053334	Ficd	Ficd	231630	FIC domain containing	0.319356	3.57052	5.74829	0.0235146	0.0437332	StrainPWK	H
ENSMUSG00000082888	Gm12934	NA	NA	NA	0.437282	1.92882	5.73888	0.0236185	0.0439217	StrainPWK	H
ENSMUSG00000024349	Tmem173	Tmem173	72512	transmembrane protein 173	-0.25104	8.297	5.73707	0.0236385	0.0439543	StrainPWK	H
ENSMUSG00000040808	S100g	S100g	12309	S100 calcium binding protein G	-0.844023	0.320762	5.73368	0.0236762	0.0440196	StrainPWK	H
ENSMUSG00000027288	Zfp106	Zfp106	20402	zinc finger protein 106	0.251993	6.01844	5.73342	0.0236791	0.0440202	StrainPWK	H
ENSMUSG00000025813	Homer2	Homer2	26557	homer scaffolding protein 2	-2.02454	-1.20152	5.72878	0.0237307	0.0441112	StrainPWK	H
ENSMUSG00000025245	Lztfl1	Lztfl1	93730	leucine zipper transcription factor-like 1	0.212308	5.3378	5.72792	0.0237402	0.0441243	StrainPWK	H
ENSMUSG00000079555	Haus3	Haus3	231123	HAUS augmin-like complex, subunit 3	-0.239616	4.09732	5.72533	0.0237691	0.0441731	StrainPWK	H
ENSMUSG00000047696	Ccdc144b	Ccdc144b	241943	coiled-coil domain containing 144B	-0.475142	1.75224	5.7236	0.0237884	0.0442042	StrainPWK	H
ENSMUSG00000085482	A230083N12Rik	NA	NA	NA	-0.821575	0.529575	5.7232	0.0237928	0.0442076	StrainPWK	H
ENSMUSG00000073131	Vma21	Vma21	67048	VMA21 vacuolar H+-ATPase homolog (S. cerevisiae)	-0.192316	5.51117	5.71751	0.0238564	0.0443179	StrainPWK	H
ENSMUSG00000016409	Nkap	Nkap	67050	NFKB activating protein	-0.159917	5.6329	5.71743	0.0238573	0.0443179	StrainPWK	H
ENSMUSG00000020530	Ggnbp2	Ggnbp2	217039	gametogenetin binding protein 2	0.154066	6.37183	5.71409	0.0238948	0.0443826	StrainPWK	H
ENSMUSG00000053483	Usp21	Usp21	30941	ubiquitin specific peptidase 21	-0.208458	5.40291	5.70348	0.0240141	0.0445995	StrainPWK	H
ENSMUSG00000087439	Gm15788	NA	NA	NA	0.799811	-0.0152012	5.70294	0.0240202	0.044606	StrainPWK	H
ENSMUSG00000022961	Son	Son	20658	Son DNA binding protein	-0.251251	9.51105	5.70155	0.0240359	0.0446268	StrainPWK	H
ENSMUSG00000105655	Gm42659	NA	NA	NA	0.323551	4.67849	5.71992	0.0240366	0.0446268	StrainPWK	H
ENSMUSG00000041654	Slc39a11	Slc39a11	69806	solute carrier family 39 (metal ion transporter), member 11	0.271754	3.58501	5.69993	0.0240541	0.0446545	StrainPWK	H
ENSMUSG00000066880	Zfp617	Zfp617	170938	zinc finger protein 617	-0.230885	4.25866	5.69838	0.0240717	0.0446822	StrainPWK	H
ENSMUSG00000095123	Gm21781	NA	NA	NA	0.259419	4.05483	5.69758	0.0240808	0.0446943	StrainPWK	H
ENSMUSG00000036551	Akap14	Akap14	434756	A kinase (PRKA) anchor protein 14	-1.4553	-1.06709	5.6952	0.0241077	0.0447394	StrainPWK	H
ENSMUSG00000056412	Gm12396	NA	NA	NA	-0.431359	5.31217	5.88469	0.0241383	0.0447914	StrainPWK	H
ENSMUSG00000042444	Fam63b	Mindy2	235461	MINDY lysine 48 deubiquitinase 2	0.167776	6.94419	5.69213	0.0241424	0.0447942	StrainPWK	H
ENSMUSG00000069622	Gm10273	NA	NA	NA	0.465244	2.71432	5.69125	0.0241525	0.0448079	StrainPWK	H
ENSMUSG00000024560	Cxxc1	Cxxc1	74322	CXXC finger 1 (PHD domain)	0.213639	4.80297	5.68876	0.0241808	0.0448557	StrainPWK	H
ENSMUSG00000029613	Eif2ak1	Eif2ak1	15467	eukaryotic translation initiation factor 2 alpha kinase 1	-0.176271	5.27887	5.68485	0.0242252	0.0449331	StrainPWK	H
ENSMUSG00000103674	Gm37699	NA	NA	NA	-0.278191	4.2836	5.68383	0.0242369	0.0449499	StrainPWK	H
ENSMUSG00000103898	Gm30238	NA	NA	NA	0.628932	0.922455	5.68123	0.0242665	0.045	StrainPWK	H
ENSMUSG00000028837	Psmb2	Psmb2	26445	proteasome (prosome, macropain) subunit, beta type 2	0.221455	6.73566	5.67521	0.0243352	0.0451226	StrainPWK	H
ENSMUSG00000052459	Atp6v1a	Atp6v1a	11964	ATPase, H+ transporting, lysosomal V1 subunit A	0.179988	5.46761	5.67439	0.0243447	0.0451323	StrainPWK	H
ENSMUSG00000010067	Rassf1	Rassf1	56289	Ras association (RalGDS/AF-6) domain family member 1	0.203856	5.51532	5.6743	0.0243457	0.0451323	StrainPWK	H
ENSMUSG00000028483	Snapc3	Snapc3	77634	small nuclear RNA activating complex, polypeptide 3	0.184801	5.04096	5.67376	0.0243519	0.0451353	StrainPWK	H
ENSMUSG00000087187	Gm13431	NA	NA	NA	-1.13679	-0.747909	5.6737	0.0243526	0.0451353	StrainPWK	H
ENSMUSG00000063430	Wscd2	Wscd2	320916	WSC domain containing 2	2.00122	-0.403096	5.67097	0.0243839	0.0451885	StrainPWK	H
ENSMUSG00000018707	Dync1h1	Dync1h1	13424	dynein cytoplasmic 1 heavy chain 1	0.244876	6.59027	5.66768	0.0244216	0.045252	StrainPWK	H
ENSMUSG00000078765	U2af1l4	U2af1l4	233073	U2 small nuclear RNA auxiliary factor 1-like 4	-0.209351	4.80779	5.66752	0.0244235	0.045252	StrainPWK	H
ENSMUSG00000024675	Ms4a4c	Ms4a4c	64380	membrane-spanning 4-domains, subfamily A, member 4C	0.639159	1.70633	5.66394	0.0244646	0.0453163	StrainPWK	H
ENSMUSG00000045671	Spred2	Spred2	114716	sprouty-related EVH1 domain containing 2	-0.526026	3.40048	5.74659	0.0244652	0.0453163	StrainPWK	H
ENSMUSG00000108055	Gm43876	NA	NA	NA	-0.438677	2.7234	5.66381	0.0244661	0.0453163	StrainPWK	H
ENSMUSG00000042063	Zfp386	Zfp386	56220	zinc finger protein 386 (Kruppel-like)	-0.25314	4.17767	5.66125	0.0244956	0.0453661	StrainPWK	H
ENSMUSG00000031393	Mecp2	Mecp2	17257	methyl CpG binding protein 2	0.159512	6.0755	5.66065	0.0245026	0.045374	StrainPWK	H
ENSMUSG00000020801	Med31	Med31	67279	mediator complex subunit 31	-0.255786	5.07001	5.66009	0.024509	0.045381	StrainPWK	H
ENSMUSG00000054545	Ugt1a6a	Ugt1a6a	94284	UDP glucuronosyltransferase 1 family, polypeptide A6A	-0.843771	2.47218	5.86201	0.0245425	0.0454383	StrainPWK	H
ENSMUSG00000022280	Rnf19a	Rnf19a	30945	ring finger protein 19A	-0.308675	3.92836	5.65546	0.0245624	0.0454701	StrainPWK	H
ENSMUSG00000081249	Gm11517	NA	NA	NA	1.00322	-0.855474	5.65268	0.0245946	0.0455249	StrainPWK	H
ENSMUSG00000073374	C030034I22Rik	NA	NA	NA	0.241408	4.34879	5.65183	0.0246045	0.0455382	StrainPWK	H
ENSMUSG00000023072	Cep89	Cep89	72140	centrosomal protein 89	0.34776	5.15049	5.73088	0.0246332	0.0455865	StrainPWK	H
ENSMUSG00000052920	Prkg1	Prkg1	19091	protein kinase, cGMP-dependent, type I	-0.719852	-0.207061	5.64857	0.0246423	0.0455984	StrainPWK	H
ENSMUSG00000036333	Kidins220	Kidins220	77480	kinase D-interacting substrate 220	0.250405	5.16624	5.64825	0.024646	0.0456003	StrainPWK	H
ENSMUSG00000039001	Rps21	Rps21	66481	ribosomal protein S21	-0.321451	10.2629	5.71662	0.0246698	0.0456393	StrainPWK	H
ENSMUSG00000048310	Pskh1	Pskh1	244631	protein serine kinase H1	-0.288107	3.7565	5.64268	0.0247107	0.0457101	StrainPWK	H
ENSMUSG00000068854	Hist2h2be	H2bc21	319190	H2B clustered histone 21	0.412676	2.09799	5.6402	0.0247396	0.0457587	StrainPWK	H
ENSMUSG00000090779	Gm17110	NA	NA	NA	0.667309	2.12653	5.68294	0.0247816	0.0458313	StrainPWK	H
ENSMUSG00000021814	Anxa7	Anxa7	11750	annexin A7	0.247864	4.80548	5.63489	0.0248016	0.0458634	StrainPWK	H
ENSMUSG00000097904	Gm26711	NA	NA	NA	-0.687188	1.09413	5.63413	0.0248105	0.0458749	StrainPWK	H
ENSMUSG00000018076	Med13l	Med13l	76199	mediator complex subunit 13-like	0.169676	6.63345	5.63368	0.0248157	0.0458796	StrainPWK	H
ENSMUSG00000087683	Gm11712	NA	NA	NA	-1.43588	-1.25402	5.63345	0.0248184	0.0458796	StrainPWK	H
ENSMUSG00000097891	Gm3650	Gm3650	100042074	predicted gene 3650	0.413536	2.24085	5.63216	0.0248335	0.0459026	StrainPWK	H
ENSMUSG00000003435	Supt5	Supt5	20924	suppressor of Ty 5, DSIF elongation factor subunit	0.232932	4.87139	5.62908	0.0248696	0.0459643	StrainPWK	H
ENSMUSG00000074746	Pdzd8	Pdzd8	107368	PDZ domain containing 8	0.201617	6.21726	5.62488	0.0249189	0.0460506	StrainPWK	H
ENSMUSG00000002342	Tmem161a	Tmem161a	234371	transmembrane protein 161A	0.241625	4.4878	5.62253	0.0249465	0.0460966	StrainPWK	H
ENSMUSG00000056899	Immp2l	Immp2l	93757	IMP2 inner mitochondrial membrane peptidase-like (S. cerevisiae)	-0.327278	2.83967	5.62007	0.0249755	0.0461374	StrainPWK	H
ENSMUSG00000059534	Uqcr10	Uqcr10	66152	ubiquinol-cytochrome c reductase, complex III subunit X	-0.204659	6.95091	5.6198	0.0249786	0.0461374	StrainPWK	H
ENSMUSG00000028680	Plk3	Plk3	12795	polo like kinase 3	0.540947	4.22777	5.82741	0.0249793	0.0461374	StrainPWK	H
ENSMUSG00000040435	Ppp1r15a	Ppp1r15a	17872	protein phosphatase 1, regulatory subunit 15A	0.29855	3.66741	5.61974	0.0249793	0.0461374	StrainPWK	H
ENSMUSG00000026395	Ptprc	Ptprc	19264	protein tyrosine phosphatase, receptor type, C	-0.237773	8.14793	5.61469	0.0250389	0.0462425	StrainPWK	H
ENSMUSG00000050965	Prkca	Prkca	18750	protein kinase C, alpha	-0.302247	5.52324	5.6569	0.0250758	0.0463056	StrainPWK	H
ENSMUSG00000014294	Ndufa2	Ndufa2	17991	NADH:ubiquinone oxidoreductase subunit A2	-0.191857	7.48346	5.61048	0.0250886	0.0463243	StrainPWK	H
ENSMUSG00000085715	Tsix	Tsix	22097	X (inactive)-specific transcript, opposite strand	-0.255251	10.1753	5.60908	0.0251053	0.0463501	StrainPWK	H
ENSMUSG00000090665	Gad1-ps	NA	NA	NA	-0.75726	0.478397	5.60856	0.0251114	0.0463564	StrainPWK	H
ENSMUSG00000065808	Gm23037	NA	NA	NA	-0.73911	0.414229	5.60417	0.0251634	0.0464462	StrainPWK	H
ENSMUSG00000004698	Hdac9	Hdac9	79221	histone deacetylase 9	-0.43778	2.42116	5.604	0.0251654	0.0464462	StrainPWK	H
ENSMUSG00000026565	Pou2f1	Pou2f1	18986	POU domain, class 2, transcription factor 1	0.221528	5.05339	5.60269	0.025181	0.0464699	StrainPWK	H
ENSMUSG00000037649	H2-DMa	H2-DMa	14998	histocompatibility 2, class II, locus DMa	0.23934	7.67969	5.60198	0.0251895	0.0464805	StrainPWK	H
ENSMUSG00000106054	Gm43623	NA	NA	NA	-0.732896	0.54492	5.59718	0.0252466	0.0465786	StrainPWK	H
ENSMUSG00000044628	Rnf208	Rnf208	68846	ring finger protein 208	0.812281	-0.0811379	5.59706	0.0252481	0.0465786	StrainPWK	H
ENSMUSG00000024914	Drap1	Drap1	66556	Dr1 associated protein 1 (negative cofactor 2 alpha)	0.16249	6.94991	5.5964	0.0252559	0.0465881	StrainPWK	H
ENSMUSG00000052384	Nrros	Nrros	224109	negative regulator of reactive oxygen species	-0.404513	6.6875	5.79936	0.0252754	0.046619	StrainPWK	H
ENSMUSG00000008384	Sertad1	Sertad1	55942	SERTA domain containing 1	0.349002	3.21209	5.59289	0.0252977	0.0466552	StrainPWK	H
ENSMUSG00000075703	Ept1	Selenoi	28042	selenoprotein I	0.220493	4.7282	5.59156	0.0253137	0.0466796	StrainPWK	H
ENSMUSG00000028693	Nasp	Nasp	50927	nuclear autoantigenic sperm protein (histone-binding)	-0.210537	5.58231	5.58465	0.0253964	0.0468272	StrainPWK	H
ENSMUSG00000096923	A730071L15Rik	NA	NA	NA	-0.395217	3.03915	5.58416	0.0254023	0.046833	StrainPWK	H
ENSMUSG00000042605	Atxn2	Atxn2	20239	ataxin 2	0.182583	6.28045	5.58233	0.0254243	0.0468684	StrainPWK	H
ENSMUSG00000004473	Clec11a	Clec11a	20256	C-type lectin domain family 11, member a	0.701126	0.793793	5.58127	0.0254369	0.0468867	StrainPWK	H
ENSMUSG00000050332	Amer1	Amer1	72345	APC membrane recruitment 1	0.215754	4.19956	5.57671	0.0254918	0.0469828	StrainPWK	H
ENSMUSG00000024604	Rbm22	Rbm22	66810	RNA binding motif protein 22	0.160854	5.63657	5.57463	0.0255169	0.047024	StrainPWK	H
ENSMUSG00000032902	Slc16a1	Slc16a1	20501	solute carrier family 16 (monocarboxylic acid transporters), member 1	-0.3501	2.90432	5.57412	0.0255231	0.0470304	StrainPWK	H
ENSMUSG00000054716	Zfp771	Zfp771	244216	zinc finger protein 771	-0.219429	5.13155	5.57351	0.0255304	0.0470387	StrainPWK	H
ENSMUSG00000007458	M6pr	M6pr	17113	mannose-6-phosphate receptor, cation dependent	0.24469	6.69826	5.57197	0.025549	0.047068	StrainPWK	H
ENSMUSG00000041571	Sepw1	Selenow	20364	selenoprotein W	0.313257	5.77923	5.64543	0.0255558	0.0470755	StrainPWK	H
ENSMUSG00000015671	Psma2	Psma2	19166	proteasome (prosome, macropain) subunit, alpha type 2	0.184463	6.96739	5.57001	0.0255727	0.0471016	StrainPWK	H
ENSMUSG00000076433	BC100451	Cep295nl	58251	CEP295 N-terminal like	-0.733909	0.497414	5.56854	0.0255905	0.0471292	StrainPWK	H
ENSMUSG00000027618	Nfs1	Nfs1	18041	nitrogen fixation gene 1 (S. cerevisiae)	-0.207218	4.59543	5.5663	0.0256175	0.047174	StrainPWK	H
ENSMUSG00000037572	Wdhd1	Wdhd1	218973	WD repeat and HMG-box DNA binding protein 1	-0.368201	2.74564	5.56543	0.0256281	0.0471885	StrainPWK	H
ENSMUSG00000003279	Dlgap1	Dlgap1	224997	DLG associated protein 1	1.27191	1.78938	5.56195	0.0256703	0.047261	StrainPWK	H
ENSMUSG00000021427	Ssr1	Ssr1	107513	signal sequence receptor, alpha	0.239569	7.47877	5.56096	0.0256823	0.0472781	StrainPWK	H
ENSMUSG00000041444	Arhgap32	Arhgap32	330914	Rho GTPase activating protein 32	-0.316952	3.22835	5.56069	0.0256857	0.0472791	StrainPWK	H
ENSMUSG00000087181	Gm13570	NA	NA	NA	0.942509	0.45385	5.55995	0.0256946	0.0472906	StrainPWK	H
ENSMUSG00000090293	Gm17034	NA	NA	NA	0.829397	0.163387	5.55897	0.0257065	0.0473074	StrainPWK	H
ENSMUSG00000024038	Ndufv3	Ndufv3	78330	NADH:ubiquinone oxidoreductase core subunit V3	0.186915	6.49633	5.55694	0.0257312	0.0473478	StrainPWK	H
ENSMUSG00000083261	Gm7816	NA	NA	NA	1.063	-0.288029	5.55149	0.0257977	0.047465	StrainPWK	H
ENSMUSG00000037020	Wdr62	Wdr62	233064	WD repeat domain 62	-0.790216	0.499317	5.55101	0.0258034	0.0474677	StrainPWK	H
ENSMUSG00000018661	Cog1	Cog1	16834	component of oligomeric golgi complex 1	0.21918	4.32574	5.55091	0.0258047	0.0474677	StrainPWK	H
ENSMUSG00000049957	Ccdc137	Ccdc137	67291	coiled-coil domain containing 137	0.271086	3.52781	5.54847	0.0258345	0.0475174	StrainPWK	H
ENSMUSG00000030726	Pold3	Pold3	67967	polymerase (DNA-directed), delta 3, accessory subunit	-0.287889	4.20978	5.54803	0.0258399	0.0475223	StrainPWK	H
ENSMUSG00000096945	Gm26546	NA	NA	NA	0.711818	0.467894	5.5465	0.0258586	0.0475515	StrainPWK	H
ENSMUSG00000074359	Psg23	Psg23	56868	pregnancy-specific glycoprotein 23	0.63458	0.312667	5.54345	0.0258959	0.0476143	StrainPWK	H
ENSMUSG00000031098	Syt8	Syt8	55925	synaptotagmin VIII	0.92253	-0.518381	5.54326	0.0258983	0.0476143	StrainPWK	H
ENSMUSG00000090216	Gm16549	NA	NA	NA	-1.50332	-1.05754	5.54165	0.0259181	0.0476456	StrainPWK	H
ENSMUSG00000103233	Gm37159	NA	NA	NA	-0.990155	-0.368663	5.53892	0.0259515	0.047702	StrainPWK	H
ENSMUSG00000046671	Mtfr1l	Mtfr1l	76824	mitochondrial fission regulator 1-like	-0.167465	6.32175	5.53611	0.0259861	0.0477605	StrainPWK	H
ENSMUSG00000030232	Aebp2	Aebp2	11569	AE binding protein 2	0.186598	5.58882	5.5356	0.0259924	0.0477669	StrainPWK	H
ENSMUSG00000108991	RP23-75I5.1	NA	NA	NA	1.68602	-1.44488	5.53534	0.0259961	0.0477686	StrainPWK	H
ENSMUSG00000082035	Rpl17-ps8	Rpl17-ps8	102632403	ribosomal protein L17, pseudogene 8	-2.07369	8.03078	5.87225	0.0260093	0.0477877	StrainPWK	H
ENSMUSG00000017291	Taok1	Taok1	216965	TAO kinase 1	-0.20674	6.97397	5.53139	0.0260442	0.0478467	StrainPWK	H
ENSMUSG00000105232	AC124457.1	NA	NA	NA	0.829568	0.389918	5.53099	0.0260492	0.0478508	StrainPWK	H
ENSMUSG00000021619	Atg10	Atg10	66795	autophagy related 10	0.211776	4.62563	5.52792	0.0260871	0.0479152	StrainPWK	H
ENSMUSG00000032185	Carm1	Carm1	59035	coactivator-associated arginine methyltransferase 1	0.507026	1.53114	5.52621	0.0261083	0.047949	StrainPWK	H
ENSMUSG00000102630	Gm37289	NA	NA	NA	0.463314	1.66248	5.51826	0.0262067	0.0481247	StrainPWK	H
ENSMUSG00000032598	Nckipsd	Nckipsd	80987	NCK interacting protein with SH3 domain	0.234781	4.14146	5.51731	0.0262185	0.0481385	StrainPWK	H
ENSMUSG00000051579	Tceal8	Tceal8	66684	transcription elongation factor A (SII)-like 8	-0.21134	4.56936	5.5172	0.0262199	0.0481385	StrainPWK	H
ENSMUSG00000086297	Gm15632	NA	NA	NA	1.74177	-1.13057	5.51395	0.0262603	0.0482075	StrainPWK	H
ENSMUSG00000048497	Mmgt2	Mmgt2	216829	membrane magnesium transporter 2	-0.187002	5.41222	5.51263	0.0262767	0.0482326	StrainPWK	H
ENSMUSG00000034673	Pbx2	Pbx2	18515	pre B cell leukemia homeobox 2	0.197782	6.02111	5.51127	0.0262937	0.0482585	StrainPWK	H
ENSMUSG00000084790	Gm15879	NA	NA	NA	0.343548	3.28612	5.51104	0.0262965	0.0482586	StrainPWK	H
ENSMUSG00000061947	Serpina10	Serpina10	217847	serine (or cysteine) peptidase inhibitor, clade A (alpha-1 antiproteinase, antitrypsin), member 10	1.03641	-0.533456	5.50967	0.0263136	0.0482847	StrainPWK	H
ENSMUSG00000106495	Gm42755	NA	NA	NA	1.04993	-0.611421	5.5078	0.0263369	0.0483224	StrainPWK	H
ENSMUSG00000029594	Rbm19	Rbm19	74111	RNA binding motif protein 19	0.365835	3.57933	5.49996	0.026435	0.0484972	StrainPWK	H
ENSMUSG00000035401	Emsy	Emsy	233545	EMSY, BRCA2-interacting transcriptional repressor	-0.215653	6.24894	5.49896	0.0264475	0.048515	StrainPWK	H
ENSMUSG00000051444	Bbs12	Bbs12	241950	Bardet-Biedl syndrome 12 (human)	0.432389	2.14969	5.49699	0.0264724	0.0485553	StrainPWK	H
ENSMUSG00000020868	Xylt2	Xylt2	217119	xylosyltransferase II	0.281776	3.13111	5.49669	0.0264761	0.048557	StrainPWK	H
ENSMUSG00000006014	Prg4	Prg4	96875	proteoglycan 4 (megakaryocyte stimulating factor, articular superficial zone protein)	0.577487	0.668278	5.49549	0.0264911	0.0485793	StrainPWK	H
ENSMUSG00000108239	Gm19434	Gm19434	100502888	predicted gene, 19434	0.86532	-0.0420685	5.49336	0.026518	0.0486186	StrainPWK	H
ENSMUSG00000051853	Arf3	Arf3	11842	ADP-ribosylation factor 3	0.207622	5.26931	5.49334	0.0265182	0.0486186	StrainPWK	H
ENSMUSG00000063268	Parp10	Parp10	671535	poly (ADP-ribose) polymerase family, member 10	0.23701	4.11975	5.49225	0.026532	0.0486386	StrainPWK	H
ENSMUSG00000036615	Rfxap	Rfxap	170767	regulatory factor X-associated protein	0.20833	5.24972	5.4905	0.026554	0.0486726	StrainPWK	H
ENSMUSG00000048644	Ctxn1	Ctxn1	330695	cortexin 1	0.889752	-0.0530018	5.49026	0.0265569	0.0486726	StrainPWK	H
ENSMUSG00000035898	Uba6	Uba6	231380	ubiquitin-like modifier activating enzyme 6	-0.253235	4.23287	5.4901	0.026559	0.0486726	StrainPWK	H
ENSMUSG00000037341	Slc9a7	Slc9a7	236727	solute carrier family 9 (sodium/hydrogen exchanger), member 7	-0.473796	1.44102	5.48884	0.0265749	0.0486964	StrainPWK	H
ENSMUSG00000044982	Sft2d3	Sft2d3	67158	SFT2 domain containing 3	-0.200424	5.39376	5.48535	0.026619	0.0487721	StrainPWK	H
ENSMUSG00000044876	Zfp444	Zfp444	72667	zinc finger protein 444	0.237104	4.55062	5.47829	0.0267082	0.0489304	StrainPWK	H
ENSMUSG00000023026	Dip2b	Dip2b	239667	disco interacting protein 2 homolog B	-0.297796	7.06454	5.54895	0.0267226	0.0489511	StrainPWK	H
ENSMUSG00000055839	Tceb2	Elob	67673	elongin B	-0.159945	7.68684	5.47695	0.0267252	0.0489511	StrainPWK	H
ENSMUSG00000036504	Phpt1	Phpt1	75454	phosphohistidine phosphatase 1	-0.193994	4.65919	5.47622	0.0267345	0.0489628	StrainPWK	H
ENSMUSG00000058145	Adamts17	Adamts17	233332	a disintegrin-like and metallopeptidase (reprolysin type) with thrombospondin type 1 motif, 17	1.1658	-0.694197	5.47294	0.0267762	0.0490341	StrainPWK	H
ENSMUSG00000034300	Fam53c	Fam53c	66306	family with sequence similarity 53, member C	0.298438	2.9476	5.47265	0.0267799	0.0490356	StrainPWK	H
ENSMUSG00000020513	Tubd1	Tubd1	56427	tubulin, delta 1	-0.677673	1.33499	5.4689	0.0268276	0.0491176	StrainPWK	H
ENSMUSG00000054342	Kcnn4	Kcnn4	16534	potassium intermediate/small conductance calcium-activated channel, subfamily N, member 4	0.551701	2.45996	5.46604	0.0268641	0.0491791	StrainPWK	H
ENSMUSG00000052302	Tbc1d30	Tbc1d30	74694	TBC1 domain family, member 30	-1.16099	-0.69444	5.46206	0.0269149	0.0492669	StrainPWK	H
ENSMUSG00000056771	Gm10010	NA	NA	NA	-0.904138	0.093864	5.46068	0.0269326	0.0492941	StrainPWK	H
ENSMUSG00000037936	Scarb1	Scarb1	20778	scavenger receptor class B, member 1	0.383805	3.97886	5.4997	0.0269475	0.0493162	StrainPWK	H
ENSMUSG00000085635	Gm14565	NA	NA	NA	-0.810246	0.481294	5.45877	0.0269571	0.0493284	StrainPWK	H
ENSMUSG00000008348	Ubc	Ubc	22190	ubiquitin C	-0.276132	9.8994	5.47043	0.0269853	0.0493746	StrainPWK	H
ENSMUSG00000002379	Ndufa11	Ndufa11	69875	NADH:ubiquinone oxidoreductase subunit A11	-0.183163	6.10053	5.45491	0.0270066	0.0494084	StrainPWK	H
ENSMUSG00000054676	1600014C10Rik	1600014C10Rik	72244	RIKEN cDNA 1600014C10 gene	0.346571	4.47413	5.49007	0.0270123	0.0494136	StrainPWK	H
ENSMUSG00000104263	9430062P05Rik	NA	NA	NA	0.573582	1.76742	5.4518	0.0270466	0.049471	StrainPWK	H
ENSMUSG00000031858	Mau2	Mau2	74549	MAU2 sister chromatid cohesion factor	0.199256	6.50116	5.45128	0.0270532	0.0494778	StrainPWK	H
ENSMUSG00000027933	Ints3	Ints3	229543	integrator complex subunit 3	0.21759	4.97525	5.44818	0.0270931	0.0495455	StrainPWK	H
ENSMUSG00000090860	Gm17134	NA	NA	NA	0.223998	5.54837	5.44796	0.027096	0.0495455	StrainPWK	H
ENSMUSG00000030399	Ckm	Ckm	12715	creatine kinase, muscle	-1.84946	0.802474	5.44751	0.0271017	0.0495494	StrainPWK	H
ENSMUSG00000027985	Lef1	Lef1	16842	lymphoid enhancer binding factor 1	0.663011	0.574584	5.44734	0.0271039	0.0495494	StrainPWK	H
ENSMUSG00000021252	0610007P14Rik	Erg28	58520	ergosterol biosynthesis 28	0.181728	5.53871	5.44393	0.027148	0.0496247	StrainPWK	H
ENSMUSG00000021367	Edn1	Edn1	13614	endothelin 1	0.729143	0.642121	5.44352	0.0271532	0.0496291	StrainPWK	H
ENSMUSG00000037280	Galnt6	Galnt6	207839	polypeptide N-acetylgalactosaminyltransferase 6	-0.883729	1.04726	5.46541	0.0272436	0.0497868	StrainPWK	H
ENSMUSG00000107121	1110006O24Rik	1110006O24Rik	66123	RIKEN cDNA 1110006O24 gene	0.536374	2.53567	5.43644	0.0272453	0.0497868	StrainPWK	H
ENSMUSG00000055900	Tmem69	Tmem69	230657	transmembrane protein 69	-0.282605	3.06	5.43285	0.0272914	0.0498657	StrainPWK	H
ENSMUSG00000006315	Tmem147	Tmem147	69804	transmembrane protein 147	0.170415	6.24275	5.43251	0.0272958	0.0498684	StrainPWK	H
ENSMUSG00000083049	Gm14822	NA	NA	NA	-0.740056	0.523735	5.43038	0.0273234	0.0499135	StrainPWK	H
ENSMUSG00000041245	Wnk3	Wnk3	279561	WNK lysine deficient protein kinase 3	0.605459	1.66348	5.42761	0.0273595	0.0499688	StrainPWK	H
ENSMUSG00000069919	Hba-a1	Hba-a1	15122	hemoglobin alpha, adult chain 1	1.89067	5.3006	5.75381	0.0273606	0.0499688	StrainPWK	H
ENSMUSG00000042572	Ube2q1	Ube2q1	70093	ubiquitin-conjugating enzyme E2Q family member 1	0.141071	6.38061	5.42739	0.0273624	0.0499688	StrainPWK	H
ENSMUSG00000027642	Rpn2	Rpn2	20014	ribophorin II	0.240572	8.19047	5.42641	0.0273751	0.0499819	StrainPWK	H
ENSMUSG00000013921	Clip3	Clip3	76686	CAP-GLY domain containing linker protein 3	0.957787	-0.72379	5.42639	0.0273754	0.0499819	StrainPWK	H
ENSMUSG00000079110	Capn3	Capn3	12335	calpain 3	-4.73622	6.02371	1909.89	4.75626e-27	7.028e-23	StrainWSB	H
ENSMUSG00000027014	Cwc22	Cwc22	80744	CWC22 spliceosome-associated protein	5.44401	7.99272	1903.05	8.19258e-27	7.028e-23	StrainWSB	H
ENSMUSG00000062609	Kcnj15	Kcnj15	16516	potassium inwardly-rectifying channel, subfamily J, member 15	11.8026	4.99048	2439.5	3.70481e-26	2.11878e-22	StrainWSB	H
ENSMUSG00000020415	Pttg1	Pttg1	30939	pituitary tumor-transforming gene 1	-4.81079	3.84683	1597.82	5.39064e-26	2.31218e-22	StrainWSB	H
ENSMUSG00000038763	Alpk3	Alpk3	116904	alpha-kinase 3	10.6974	5.10361	1901.62	3.33451e-25	1.1442e-21	StrainWSB	H
ENSMUSG00000030246	Ldhb	Ldhb	16832	lactate dehydrogenase B	-3.23522	8.73246	1288.08	1.00236e-24	2.86625e-21	StrainWSB	H
ENSMUSG00000057596	Trim30d	Trim30d	209387	tripartite motif-containing 30D	-6.63537	4.79957	1217.94	2.13789e-24	5.23998e-21	StrainWSB	H
ENSMUSG00000078994	Zfp429	Zfp429	72807	zinc finger protein 429	-9.11669	3.34798	1074.28	1.16394e-23	2.49622e-20	StrainWSB	H
ENSMUSG00000027315	Spint1	Spint1	20732	serine protease inhibitor, Kunitz type 1	-10.3723	6.33241	1733.15	1.51343e-23	2.88511e-20	StrainWSB	H
ENSMUSG00000097705	Gm26740	NA	NA	NA	-13.4766	4.58572	1876.91	2.81889e-23	4.83637e-20	StrainWSB	H
ENSMUSG00000024084	Qpct	Qpct	70536	glutaminyl-peptide cyclotransferase (glutaminyl cyclase)	6.06552	5.53291	1289.7	3.60866e-23	5.62853e-20	StrainWSB	H
ENSMUSG00000059751	Rps3a3	NA	NA	NA	9.92778	8.5788	1735.55	5.08676e-23	7.2728e-20	StrainWSB	H
ENSMUSG00000035258	Abi3bp	Abi3bp	320712	ABI gene family, member 3 (NESH) binding protein	6.36091	4.80794	956.52	5.5558e-23	7.33238e-20	StrainWSB	H
ENSMUSG00000022665	Ccdc80	Ccdc80	67896	coiled-coil domain containing 80	4.94454	4.22189	923.73	8.87731e-23	1.08791e-19	StrainWSB	H
ENSMUSG00000070873	Lilra5	Lilra5	232801	leukocyte immunoglobulin-like receptor, subfamily A (with TM domain), member 5	-6.78963	3.05657	891.448	1.431e-22	1.63677e-19	StrainWSB	H
ENSMUSG00000037443	Cep85	Cep85	70012	centrosomal protein 85	-6.99983	7.22431	1454.65	1.78127e-22	1.91008e-19	StrainWSB	H
ENSMUSG00000030494	Rhpn2	Rhpn2	52428	rhophilin, Rho GTPase binding protein 2	4.44419	3.98991	852.436	2.60725e-22	2.63132e-19	StrainWSB	H
ENSMUSG00000027199	Gatm	Gatm	67092	glycine amidinotransferase (L-arginine:glycine amidinotransferase)	3.12763	9.02137	806.098	5.50944e-22	5.25142e-19	StrainWSB	H
ENSMUSG00000090257	Gm4524	NA	NA	NA	-5.87652	4.87366	837.09	1.61973e-21	1.46262e-18	StrainWSB	H
ENSMUSG00000031851	Ntpcr	Ntpcr	66566	nucleoside-triphosphatase, cancer-related	-1.85518	6.62594	738.533	1.7735e-21	1.5214e-18	StrainWSB	H
ENSMUSG00000028871	Rspo1	Rspo1	192199	R-spondin 1	3.85568	4.25371	734.152	1.91993e-21	1.56859e-18	StrainWSB	H
ENSMUSG00000049436	Upk1b	Upk1b	22268	uroplakin 1B	-4.47373	5.05238	852.346	2.27586e-21	1.77486e-18	StrainWSB	H
ENSMUSG00000062661	Ncs1	Ncs1	14299	neuronal calcium sensor 1	-6.91141	3.78728	714.313	2.76585e-21	1.99774e-18	StrainWSB	H
ENSMUSG00000066000	2610305D13Rik	Zfp979	112422	zinc finger protein 979	4.82313	3.50289	713.76	2.79454e-21	1.99774e-18	StrainWSB	H
ENSMUSG00000029163	Emilin1	Emilin1	100952	elastin microfibril interfacer 1	4.96494	3.93161	715.209	3.33779e-21	2.29066e-18	StrainWSB	H
ENSMUSG00000045092	S1pr1	S1pr1	13609	sphingosine-1-phosphate receptor 1	-7.39642	3.29184	689.961	4.38883e-21	2.89612e-18	StrainWSB	H
ENSMUSG00000020787	P2rx1	P2rx1	18436	purinergic receptor P2X, ligand-gated ion channel, 1	2.95094	5.15786	658.475	8.16494e-21	5.0982e-18	StrainWSB	H
ENSMUSG00000029070	Mxra8	Mxra8	74761	matrix-remodelling associated 8	5.51085	2.90418	657.542	8.32019e-21	5.0982e-18	StrainWSB	H
ENSMUSG00000027611	Procr	Procr	19124	protein C receptor, endothelial	4.15016	5.07213	761.888	8.61924e-21	5.09932e-18	StrainWSB	H
ENSMUSG00000039137	Whrn	Whrn	73750	whirlin	-4.09067	5.07101	740.929	1.1728e-20	6.70723e-18	StrainWSB	H
ENSMUSG00000009418	Nav1	Nav1	215690	neuron navigator 1	-3.45143	3.97294	631.942	1.40912e-20	7.79881e-18	StrainWSB	H
ENSMUSG00000055862	Izumo4	Izumo4	71564	IZUMO family member 4	-4.64795	3.76176	626.613	1.57651e-20	8.45256e-18	StrainWSB	H
ENSMUSG00000018927	Ccl6	Ccl6	20305	chemokine (C-C motif) ligand 6	2.73765	8.35844	634.072	1.72891e-20	8.98875e-18	StrainWSB	H
ENSMUSG00000063760	Rnf217	Rnf217	268291	ring finger protein 217	9.44726	2.89834	818.584	2.0364e-20	1.0276e-17	StrainWSB	H
ENSMUSG00000030793	Pycard	Pycard	66824	PYD and CARD domain containing	-1.5927	8.64469	608.781	2.31084e-20	1.13277e-17	StrainWSB	H
ENSMUSG00000015852	Fcrls	Fcrls	80891	Fc receptor-like S, scavenger receptor	-3.77295	10.3868	766.961	2.53946e-20	1.21026e-17	StrainWSB	H
ENSMUSG00000004707	Ly9	Ly9	17085	lymphocyte antigen 9	-3.05027	4.09634	587.053	3.73712e-20	1.73291e-17	StrainWSB	H
ENSMUSG00000052760	A630001G21Rik	A630001G21Rik	319997	RIKEN cDNA A630001G21 gene	-2.8483	4.50248	579.64	4.42029e-20	1.93616e-17	StrainWSB	H
ENSMUSG00000027864	Ptgfrn	Ptgfrn	19221	prostaglandin F2 receptor negative regulator	-6.48452	2.33512	579.467	4.43783e-20	1.93616e-17	StrainWSB	H
ENSMUSG00000072115	Ang	Ang	11727	angiogenin, ribonuclease, RNase A family, 5	-1.74608	7.35147	578.721	4.51398e-20	1.93616e-17	StrainWSB	H
ENSMUSG00000038523	1700003F12Rik	1700003F12Rik	75480	RIKEN cDNA 1700003F12 gene	-5.93164	2.86467	569.54	5.57513e-20	2.33299e-17	StrainWSB	H
ENSMUSG00000039774	Galnt12	Galnt12	230145	polypeptide N-acetylgalactosaminyltransferase 12	-2.45053	5.13895	563.227	6.45847e-20	2.63828e-17	StrainWSB	H
ENSMUSG00000037847	Nmrk1	Nmrk1	225994	nicotinamide riboside kinase 1	-2.10619	5.36821	559.37	7.07128e-20	2.82144e-17	StrainWSB	H
ENSMUSG00000030148	Clec4a2	Clec4a2	26888	C-type lectin domain family 4, member a2	-2.21748	7.11769	557.513	7.38823e-20	2.88091e-17	StrainWSB	H
ENSMUSG00000024044	Epb41l3	Epb41l3	13823	erythrocyte membrane protein band 4.1 like 3	-3.37654	4.68278	555.058	7.83086e-20	2.98564e-17	StrainWSB	H
ENSMUSG00000019996	Map7	Map7	17761	microtubule-associated protein 7	-7.54853	2.11247	533.673	1.31388e-19	4.90047e-17	StrainWSB	H
ENSMUSG00000050666	Vstm4	Vstm4	320736	V-set and transmembrane domain containing 4	3.54906	3.1153	525.409	1.61327e-19	5.7716e-17	StrainWSB	H
ENSMUSG00000028989	Angptl7	Angptl7	654812	angiopoietin-like 7	2.18974	5.64096	525.374	1.61472e-19	5.7716e-17	StrainWSB	H
ENSMUSG00000031586	Rbpms	Rbpms	19663	RNA binding protein gene with multiple splicing	-5.03346	2.97564	511.023	2.32356e-19	8.13578e-17	StrainWSB	H
ENSMUSG00000025351	Cd63	Cd63	12512	CD63 antigen	-2.26951	7.90846	506.247	2.62841e-19	9.01912e-17	StrainWSB	H
ENSMUSG00000092918	Gm24081	NA	NA	NA	5.52743	4.39998	665.873	2.98816e-19	1.00525e-16	StrainWSB	H
ENSMUSG00000036533	Cdc42ep3	Cdc42ep3	260409	CDC42 effector protein (Rho GTPase binding) 3	-5.94402	4.12429	605.582	3.17704e-19	1.04824e-16	StrainWSB	H
ENSMUSG00000056014	A430033K04Rik	A430033K04Rik	243308	RIKEN cDNA A430033K04 gene	-3.69062	5.79607	632.689	3.36109e-19	1.08804e-16	StrainWSB	H
ENSMUSG00000019775	Rgs17	Rgs17	56533	regulator of G-protein signaling 17	7.86802	1.98614	493.988	3.62524e-19	1.14937e-16	StrainWSB	H
ENSMUSG00000023961	Enpp4	Enpp4	224794	ectonucleotide pyrophosphatase/phosphodiesterase 4	-7.64547	2.54375	642.128	3.68451e-19	1.14937e-16	StrainWSB	H
ENSMUSG00000036552	Ermard	Ermard	381062	ER membrane associated RNA degradation	1.59152	5.76811	491.455	3.87799e-19	1.18812e-16	StrainWSB	H
ENSMUSG00000024677	Ms4a6b	Ms4a6b	69774	membrane-spanning 4-domains, subfamily A, member 6B	-1.92975	6.60162	483.32	4.82576e-19	1.43855e-16	StrainWSB	H
ENSMUSG00000035778	Ggta1	Ggta1	14594	glycoprotein galactosyltransferase alpha 1, 3	-2.57399	4.57006	483.036	4.86309e-19	1.43855e-16	StrainWSB	H
ENSMUSG00000057143	Trim12c	Trim12c	319236	tripartite motif-containing 12C	-2.53017	5.40682	478.615	5.48512e-19	1.59505e-16	StrainWSB	H
ENSMUSG00000046841	Ckap4	Ckap4	216197	cytoskeleton-associated protein 4	-3.54407	4.45309	500.916	5.61631e-19	1.60598e-16	StrainWSB	H
ENSMUSG00000025938	Slco5a1	Slco5a1	240726	solute carrier organic anion transporter family, member 5A1	9.86975	3.94836	1385.87	5.9441e-19	1.67185e-16	StrainWSB	H
ENSMUSG00000064141	Zfp69	Zfp69	381549	zinc finger protein 69	2.79249	4.88324	474.25	6.18366e-19	1.71118e-16	StrainWSB	H
ENSMUSG00000003418	St8sia6	St8sia6	241230	ST8 alpha-N-acetyl-neuraminide alpha-2,8-sialyltransferase 6	3.03188	6.58913	582.66	7.23387e-19	1.97002e-16	StrainWSB	H
ENSMUSG00000092528	Nlrp1c-ps	Nlrp1c-ps	627984	NLR family, pyrin domain containing 1C, pseudogene	-5.32111	2.0299	464.697	8.06834e-19	2.15913e-16	StrainWSB	H
ENSMUSG00000085478	Gm11851	NA	NA	NA	-3.29284	3.95689	464.209	8.17997e-19	2.15913e-16	StrainWSB	H
ENSMUSG00000070605	Gm13251	Zfp992	433791	zinc finger protein 992	-4.8447	3.23349	462.201	8.67331e-19	2.25467e-16	StrainWSB	H
ENSMUSG00000053398	Phgdh	Phgdh	236539	3-phosphoglycerate dehydrogenase	-4.96155	5.13981	685.845	1.04614e-18	2.63969e-16	StrainWSB	H
ENSMUSG00000019055	Plod1	Plod1	18822	procollagen-lysine, 2-oxoglutarate 5-dioxygenase 1	1.25095	7.37992	455.544	1.04621e-18	2.63969e-16	StrainWSB	H
ENSMUSG00000026456	Cyb5r1	Cyb5r1	72017	cytochrome b5 reductase 1	-3.05713	3.57742	454.608	1.0747e-18	2.67226e-16	StrainWSB	H
ENSMUSG00000021928	Ebpl	Ebpl	68177	emopamil binding protein-like	1.71962	6.60745	444.401	1.44517e-18	3.54211e-16	StrainWSB	H
ENSMUSG00000040705	A930016O22Rik	A930016O22Rik	100503495	RIKEN cDNA A930016O22 gene	5.75669	1.95901	437.875	1.75241e-18	4.23466e-16	StrainWSB	H
ENSMUSG00000038168	P3h2	P3h2	210530	prolyl 3-hydroxylase 2	-5.01661	2.7455	437.145	1.79088e-18	4.26753e-16	StrainWSB	H
ENSMUSG00000034127	Tspan8	Tspan8	216350	tetraspanin 8	4.00497	3.48222	431.555	2.1175e-18	4.97671e-16	StrainWSB	H
ENSMUSG00000038034	Igsf8	Igsf8	140559	immunoglobulin superfamily, member 8	1.74575	6.93047	430.249	2.2027e-18	5.10699e-16	StrainWSB	H
ENSMUSG00000086938	4930481A15Rik	4930481A15Rik	74931	RIKEN cDNA 4930481A15 gene	-6.9033	1.94499	428.198	2.34401e-18	5.36215e-16	StrainWSB	H
ENSMUSG00000001348	Acp5	Acp5	11433	acid phosphatase 5, tartrate resistant	7.87253	2.54372	427.285	2.40997e-18	5.44052e-16	StrainWSB	H
ENSMUSG00000019872	Smpdl3a	Smpdl3a	57319	sphingomyelin phosphodiesterase, acid-like 3A	-3.34272	3.32815	417.922	3.21422e-18	7.09171e-16	StrainWSB	H
ENSMUSG00000046006	Gapt	Gapt	238875	Grb2-binding adaptor, transmembrane	5.35297	1.36198	417.823	3.22407e-18	7.09171e-16	StrainWSB	H
ENSMUSG00000040592	Cd79b	Cd79b	15985	CD79B antigen	-3.28453	3.6081	415.695	3.44513e-18	7.46291e-16	StrainWSB	H
ENSMUSG00000039682	Lap3	Lap3	66988	leucine aminopeptidase 3	-1.82115	6.73532	415.374	3.47982e-18	7.46291e-16	StrainWSB	H
ENSMUSG00000019122	Ccl9	Ccl9	20308	chemokine (C-C motif) ligand 9	2.8732	8.8987	504.437	3.93118e-18	8.26668e-16	StrainWSB	H
ENSMUSG00000097579	Gm26799	NA	NA	NA	-3.91984	2.02381	411.331	3.95097e-18	8.26668e-16	StrainWSB	H
ENSMUSG00000051343	Rab11fip5	Rab11fip5	52055	RAB11 family interacting protein 5 (class I)	-2.44715	4.59597	407.259	4.49525e-18	9.29218e-16	StrainWSB	H
ENSMUSG00000032014	Oaf	Oaf	102644	out at first homolog	2.1434	5.95587	405.661	5.34736e-18	1.0922e-15	StrainWSB	H
ENSMUSG00000026271	Gpr35	Gpr35	64095	G protein-coupled receptor 35	-8.35082	1.76035	398.325	5.99225e-18	1.20952e-15	StrainWSB	H
ENSMUSG00000028391	Wdr31	Wdr31	71354	WD repeat domain 31	-2.45265	8.31627	433.414	7.18754e-18	1.43391e-15	StrainWSB	H
ENSMUSG00000070426	Rnf121	Rnf121	75212	ring finger protein 121	1.56489	5.62122	390.978	7.62491e-18	1.48743e-15	StrainWSB	H
ENSMUSG00000025810	Nrp1	Nrp1	18186	neuropilin 1	-4.08346	5.89555	610.674	7.62917e-18	1.48743e-15	StrainWSB	H
ENSMUSG00000021286	Zfyve21	Zfyve21	68520	zinc finger, FYVE domain containing 21	1.83984	6.08786	384.85	9.35267e-18	1.80296e-15	StrainWSB	H
ENSMUSG00000026770	Il2ra	Il2ra	16184	interleukin 2 receptor, alpha chain	-10.901	1.93935	593.862	9.67799e-18	1.84495e-15	StrainWSB	H
ENSMUSG00000044068	Zrsr1	Zrsr1	22183	zinc finger (CCCH type), RNA binding motif and serine/arginine rich 1	2.33906	4.72467	379.243	1.13047e-17	2.13137e-15	StrainWSB	H
ENSMUSG00000105217	Gm42873	NA	NA	NA	7.06804	4.61897	583.633	1.21873e-17	2.27279e-15	StrainWSB	H
ENSMUSG00000030104	Edem1	Edem1	192193	ER degradation enhancer, mannosidase alpha-like 1	1.52587	7.66948	375.92	1.26647e-17	2.33643e-15	StrainWSB	H
ENSMUSG00000026564	Dusp27	Dusp27	240892	dual specificity phosphatase 27 (putative)	-5.28669	3.73301	374.891	1.31203e-17	2.39474e-15	StrainWSB	H
ENSMUSG00000086919	Gm11497	NA	NA	NA	5.38347	1.88786	373.838	1.36051e-17	2.45709e-15	StrainWSB	H
ENSMUSG00000025085	Ablim1	Ablim1	226251	actin-binding LIM protein 1	-2.06274	4.66215	370.517	1.52641e-17	2.72797e-15	StrainWSB	H
ENSMUSG00000026991	Pkp4	Pkp4	227937	plakophilin 4	-2.37491	3.61496	367.265	1.71003e-17	3.02464e-15	StrainWSB	H
ENSMUSG00000063328	Gm9396	NA	NA	NA	9.81667	6.70099	830.573	2.00586e-17	3.51168e-15	StrainWSB	H
ENSMUSG00000026656	Fcgr2b	Fcgr2b	14130	Fc receptor, IgG, low affinity IIb	-1.42884	7.48699	360.861	2.14471e-17	3.69172e-15	StrainWSB	H
ENSMUSG00000020841	Cpd	Cpd	12874	carboxypeptidase D	2.70966	6.19563	454.03	2.15173e-17	3.69172e-15	StrainWSB	H
ENSMUSG00000028184	Adgrl2	Adgrl2	99633	adhesion G protein-coupled receptor L2	1.98624	5.42087	355.976	2.55561e-17	4.34125e-15	StrainWSB	H
ENSMUSG00000073902	Gm1966	NA	NA	NA	-6.16438	2.43539	352.238	2.92685e-17	4.92314e-15	StrainWSB	H
ENSMUSG00000059994	Fcrl1	Fcrl1	229499	Fc receptor-like 1	-4.05481	3.67138	388.898	2.9752e-17	4.95587e-15	StrainWSB	H
ENSMUSG00000074733	Zfp950	Zfp950	414758	zinc finger protein 950	-1.13811	6.45177	346.562	3.6056e-17	5.94821e-15	StrainWSB	H
ENSMUSG00000039745	Htatip2	Htatip2	53415	HIV-1 Tat interactive protein 2	-7.35097	3.05248	345.604	3.73589e-17	6.10444e-15	StrainWSB	H
ENSMUSG00000026664	Phyh	Phyh	16922	phytanoyl-CoA hydroxylase	1.5874	5.50796	344.766	3.85418e-17	6.23831e-15	StrainWSB	H
ENSMUSG00000085882	2610507I01Rik	NA	NA	NA	-3.76354	3.00562	343.935	3.97521e-17	6.34444e-15	StrainWSB	H
ENSMUSG00000074527	Gm14296	Gm14296	102639598	predicted gene 14296	-2.97853	3.76748	343.811	3.9937e-17	6.34444e-15	StrainWSB	H
ENSMUSG00000030147	Clec4b1	Clec4b1	69810	C-type lectin domain family 4, member b1	5.96922	2.82212	347.8	4.73467e-17	7.45254e-15	StrainWSB	H
ENSMUSG00000107634	Gm43956	NA	NA	NA	3.49295	2.88974	336.91	5.17855e-17	8.07713e-15	StrainWSB	H
ENSMUSG00000020811	Wscd1	Wscd1	216881	WSC domain containing 1	-7.78266	2.69083	334.624	5.65016e-17	8.73331e-15	StrainWSB	H
ENSMUSG00000070390	Nlrp1b	Nlrp1b	637515	NLR family, pyrin domain containing 1B	-5.15074	3.11408	333.481	6.82789e-17	1.04595e-14	StrainWSB	H
ENSMUSG00000045095	Magi1	Magi1	14924	membrane associated guanylate kinase, WW and PDZ domain containing 1	-2.41513	3.64554	328.082	7.27319e-17	1.1043e-14	StrainWSB	H
ENSMUSG00000058126	Tpm3-rs7	NA	NA	NA	4.89452	6.38514	583.589	8.09499e-17	1.2183e-14	StrainWSB	H
ENSMUSG00000048440	Cyp4f16	Cyp4f16	70101	cytochrome P450, family 4, subfamily f, polypeptide 16	-7.74574	2.10414	402.493	8.97331e-17	1.33874e-14	StrainWSB	H
ENSMUSG00000097872	Gm26702	NA	NA	NA	-5.65004	1.92128	318.585	1.05822e-16	1.56516e-14	StrainWSB	H
ENSMUSG00000109089	RP23-366O14.6	4833411C07Rik	71624	RIKEN cDNA 4833411C07 gene	-2.91742	3.95529	331.962	1.15079e-16	1.68753e-14	StrainWSB	H
ENSMUSG00000057777	Mab21l2	Mab21l2	23937	mab-21-like 2	4.81856	1.53137	313.27	1.31123e-16	1.90651e-14	StrainWSB	H
ENSMUSG00000059493	Nhs	Nhs	195727	NHS actin remodeling regulator	2.53323	4.05139	312.687	1.34266e-16	1.93579e-14	StrainWSB	H
ENSMUSG00000040663	Clcf1	Clcf1	56708	cardiotrophin-like cytokine factor 1	-2.31106	3.0691	309.149	1.5519e-16	2.21883e-14	StrainWSB	H
ENSMUSG00000104524	Gm37333	NA	NA	NA	-3.95084	2.2771	307.331	1.67284e-16	2.37197e-14	StrainWSB	H
ENSMUSG00000028582	Cc2d1b	Cc2d1b	319965	coiled-coil and C2 domain containing 1B	-1.19636	4.58334	304.309	1.89665e-16	2.66728e-14	StrainWSB	H
ENSMUSG00000006154	Eps8l1	Eps8l1	67425	EPS8-like 1	-6.80308	2.00182	301.491	2.13452e-16	2.9774e-14	StrainWSB	H
ENSMUSG00000038074	Fkbp14	Fkbp14	231997	FK506 binding protein 14	1.99229	3.68949	299.793	2.29318e-16	3.17291e-14	StrainWSB	H
ENSMUSG00000028497	Hacd4	Hacd4	66775	3-hydroxyacyl-CoA dehydratase 4	-1.59338	5.5293	299.504	2.32143e-16	3.18631e-14	StrainWSB	H
ENSMUSG00000097582	Gm26527	NA	NA	NA	1.41911	7.57049	296.922	2.59094e-16	3.528e-14	StrainWSB	H
ENSMUSG00000072618	Gm10384	Gm10384	100038735	predicted gene 10384	-2.57538	3.19573	295.341	2.77227e-16	3.74518e-14	StrainWSB	H
ENSMUSG00000050953	Gja1	Gja1	14609	gap junction protein, alpha 1	6.14271	1.73517	294.739	2.84489e-16	3.81326e-14	StrainWSB	H
ENSMUSG00000028337	Coro2a	Coro2a	107684	coronin, actin binding protein 2A	-3.4931	2.28525	291.116	3.32734e-16	4.42537e-14	StrainWSB	H
ENSMUSG00000108442	RP23-473E20.3	NA	NA	NA	4.42038	6.94247	484.916	3.92497e-16	5.18006e-14	StrainWSB	H
ENSMUSG00000026407	Cacna1s	Cacna1s	12292	calcium channel, voltage-dependent, L type, alpha 1S subunit	-3.70151	2.22419	286.995	3.98518e-16	5.21937e-14	StrainWSB	H
ENSMUSG00000032717	Mdfi	Mdfi	17240	MyoD family inhibitor	2.00694	4.73999	282.442	4.87741e-16	6.33952e-14	StrainWSB	H
ENSMUSG00000002345	Borcs8	Borcs8	72368	BLOC-1 related complex subunit 8	1.54888	4.0946	282.154	4.94072e-16	6.37353e-14	StrainWSB	H
ENSMUSG00000053318	Slamf8	Slamf8	74748	SLAM family member 8	2.02967	5.65871	302.948	5.52226e-16	7.06006e-14	StrainWSB	H
ENSMUSG00000026921	Egfl7	Egfl7	353156	EGF-like domain 7	4.25238	2.0209	279.545	5.55521e-16	7.06006e-14	StrainWSB	H
ENSMUSG00000097295	Hmgb1-ps8	NA	NA	NA	-12.3517	3.43971	1111.53	5.99576e-16	7.56391e-14	StrainWSB	H
ENSMUSG00000060586	H2-Eb1	H2-Eb1	14969	histocompatibility 2, class II antigen E beta	-7.26021	2.19693	277.633	6.05759e-16	7.58613e-14	StrainWSB	H
ENSMUSG00000022793	B4galt4	B4galt4	56375	UDP-Gal:betaGlcNAc beta 1,4-galactosyltransferase, polypeptide 4	-1.37951	5.81672	277.371	6.13014e-16	7.62136e-14	StrainWSB	H
ENSMUSG00000021108	Prkch	Prkch	18755	protein kinase C, eta	-2.09385	3.30944	276.472	6.386e-16	7.88235e-14	StrainWSB	H
ENSMUSG00000034006	Pqlc1	Pqlc1	66943	PQ loop repeat containing 1	2.64666	5.87647	351.398	6.77553e-16	8.25391e-14	StrainWSB	H
ENSMUSG00000069682	Gm10275	NA	NA	NA	-5.57657	8.93295	552.388	6.81502e-16	8.25391e-14	StrainWSB	H
ENSMUSG00000092368	A930015D03Rik	NA	NA	NA	3.13473	3.13379	274.997	6.83135e-16	8.25391e-14	StrainWSB	H
ENSMUSG00000097431	Gm26782	NA	NA	NA	-2.12335	4.55916	274.526	6.98064e-16	8.37531e-14	StrainWSB	H
ENSMUSG00000040016	Ptger3	Ptger3	19218	prostaglandin E receptor 3 (subtype EP3)	2.4409	3.90012	274.072	7.12761e-16	8.49226e-14	StrainWSB	H
ENSMUSG00000079056	Kcnip3	Kcnip3	56461	Kv channel interacting protein 3, calsenilin	-3.58117	2.29181	273.442	7.33701e-16	8.68145e-14	StrainWSB	H
ENSMUSG00000007207	Stx1a	Stx1a	20907	syntaxin 1A (brain)	2.29994	2.53607	269.801	8.6851e-16	1.02062e-13	StrainWSB	H
ENSMUSG00000036896	C1qc	C1qc	12262	complement component 1, q subcomponent, C chain	-1.26998	12.1266	263.502	1.16863e-15	1.36396e-13	StrainWSB	H
ENSMUSG00000037661	Gpr160	Gpr160	71862	G protein-coupled receptor 160	-2.14846	4.98503	272.208	1.17931e-15	1.36713e-13	StrainWSB	H
ENSMUSG00000087168	Gm15983	NA	NA	NA	2.7892	4.29872	302.927	1.35651e-15	1.56198e-13	StrainWSB	H
ENSMUSG00000035967	Ddx26b	Ints6l	236790	integrator complex subunit 6 like	-1.48528	6.3307	260.004	1.38187e-15	1.58058e-13	StrainWSB	H
ENSMUSG00000000957	Mmp14	Mmp14	17387	matrix metallopeptidase 14 (membrane-inserted)	-3.72284	2.86554	256.332	1.6513e-15	1.86579e-13	StrainWSB	H
ENSMUSG00000038900	Rpl12	Rpl12	269261	ribosomal protein L12	2.99932	8.1584	374.397	1.66214e-15	1.86579e-13	StrainWSB	H
ENSMUSG00000026023	Cdk15	Cdk15	271697	cyclin-dependent kinase 15	-3.95143	3.8584	256.177	1.66384e-15	1.86579e-13	StrainWSB	H
ENSMUSG00000044702	Palb2	Palb2	233826	partner and localizer of BRCA2	1.79494	4.1949	255.32	1.73512e-15	1.92449e-13	StrainWSB	H
ENSMUSG00000094125	Gm13698	NA	NA	NA	4.76978	0.826599	254.888	1.77227e-15	1.92449e-13	StrainWSB	H
ENSMUSG00000094336	Gm13693	NA	NA	NA	4.76978	0.826599	254.888	1.77227e-15	1.92449e-13	StrainWSB	H
ENSMUSG00000096337	Gm13694	NA	NA	NA	4.76978	0.826599	254.888	1.77227e-15	1.92449e-13	StrainWSB	H
ENSMUSG00000096484	Gm13696	NA	NA	NA	4.76978	0.826599	254.888	1.77227e-15	1.92449e-13	StrainWSB	H
ENSMUSG00000048280	Zfp738	Zfp738	408068	zinc finger protein 738	-3.95798	3.45145	274.619	1.81581e-15	1.95936e-13	StrainWSB	H
ENSMUSG00000078894	2210418O10Rik	2210418O10Rik	100504263	RIKEN cDNA 2210418O10 gene	-3.30504	2.33997	253.874	1.86294e-15	1.98003e-13	StrainWSB	H
ENSMUSG00000100176	Gm28586	NA	NA	NA	7.43637	1.52051	253.838	1.86622e-15	1.98003e-13	StrainWSB	H
ENSMUSG00000102623	Gm37673	NA	NA	NA	-4.69355	4.01485	353.724	1.86958e-15	1.98003e-13	StrainWSB	H
ENSMUSG00000000384	Tbrg4	Tbrg4	21379	transforming growth factor beta regulated gene 4	1.58525	4.74967	253.482	1.89924e-15	1.9991e-13	StrainWSB	H
ENSMUSG00000032666	1700025G04Rik	1700025G04Rik	69399	RIKEN cDNA 1700025G04 gene	-2.75345	3.2485	250.386	2.21456e-15	2.31679e-13	StrainWSB	H
ENSMUSG00000108578	RP23-144N15.3	NA	NA	NA	1.72459	3.74889	250.231	2.23166e-15	2.32052e-13	StrainWSB	H
ENSMUSG00000003948	Mmd	Mmd	67468	monocyte to macrophage differentiation-associated	1.75912	5.29935	249.344	2.33286e-15	2.40904e-13	StrainWSB	H
ENSMUSG00000006435	Neurl1a	Neurl1a	18011	neuralized E3 ubiquitin protein ligase 1A	1.55924	5.51221	249.242	2.34487e-15	2.40904e-13	StrainWSB	H
ENSMUSG00000000278	Scpep1	Scpep1	74617	serine carboxypeptidase 1	-1.26523	4.8856	248.25	2.4645e-15	2.51687e-13	StrainWSB	H
ENSMUSG00000064907	Gm25405	LOC115486797	115486797	U6 spliceosomal RNA	5.08062	-0.219219	247.319	2.58274e-15	2.62201e-13	StrainWSB	H
ENSMUSG00000051950	B3glct	B3glct	381694	beta-3-glucosyltransferase	1.43126	5.07492	246.013	2.75905e-15	2.78453e-13	StrainWSB	H
ENSMUSG00000026956	Uap1l1	Uap1l1	227620	UDP-N-acteylglucosamine pyrophosphorylase 1-like 1	-1.42506	4.61798	243.899	3.07232e-15	3.08256e-13	StrainWSB	H
ENSMUSG00000108237	Gm19757	Gm19757	100503536	predicted gene, 19757	6.78302	4.58836	434.705	3.10301e-15	3.09525e-13	StrainWSB	H
ENSMUSG00000021457	Syk	Syk	20963	spleen tyrosine kinase	1.10877	6.91299	242.748	3.2589e-15	3.23196e-13	StrainWSB	H
ENSMUSG00000011148	Adssl1	Adssl1	11565	adenylosuccinate synthetase like 1	-3.04511	3.17786	241.262	3.51768e-15	3.46856e-13	StrainWSB	H
ENSMUSG00000032530	Lyzl4	Lyzl4	69032	lysozyme-like 4	-6.5248	2.89471	240.856	3.59213e-15	3.52173e-13	StrainWSB	H
ENSMUSG00000054008	Ndst1	Ndst1	15531	N-deacetylase/N-sulfotransferase (heparan glucosaminyl) 1	-2.66046	3.08969	240.321	3.69288e-15	3.59993e-13	StrainWSB	H
ENSMUSG00000098488	Pla2g4b	Pla2g4b	211429	phospholipase A2, group IVB (cytosolic)	4.19722	3.37853	291.03	3.86529e-15	3.74671e-13	StrainWSB	H
ENSMUSG00000092358	Gm20430	NA	NA	NA	-7.7919	4.76698	367.267	4.86261e-15	4.68695e-13	StrainWSB	H
ENSMUSG00000035004	Igsf6	Igsf6	80719	immunoglobulin superfamily, member 6	-1.34687	5.40134	234.681	4.96057e-15	4.75466e-13	StrainWSB	H
ENSMUSG00000004665	Cnn2	Cnn2	12798	calponin 2	1.9389	4.25669	234.307	5.0596e-15	4.82264e-13	StrainWSB	H
ENSMUSG00000096729	Gm13695	NA	NA	NA	4.71187	0.740037	233.524	5.27427e-15	4.99949e-13	StrainWSB	H
ENSMUSG00000069874	Irgm2	Irgm2	54396	immunity-related GTPase family M member 2	-1.88133	4.37239	233.413	5.3053e-15	5.00127e-13	StrainWSB	H
ENSMUSG00000084350	Znf41-ps	NA	NA	NA	-2.15875	3.03613	233.004	5.42208e-15	5.08342e-13	StrainWSB	H
ENSMUSG00000030653	Pde2a	Pde2a	207728	phosphodiesterase 2A, cGMP-stimulated	-2.09059	3.50104	232.466	5.57962e-15	5.2027e-13	StrainWSB	H
ENSMUSG00000031523	Dlc1	Dlc1	50768	deleted in liver cancer 1	1.52198	4.59475	228.451	6.92356e-15	6.41935e-13	StrainWSB	H
ENSMUSG00000031740	Mmp2	Mmp2	17390	matrix metallopeptidase 2	1.71403	4.66603	228.356	6.95926e-15	6.41935e-13	StrainWSB	H
ENSMUSG00000034382	AI661453	AI661453	224833	expressed sequence AI661453	3.002	1.93554	228.108	7.05338e-15	6.46914e-13	StrainWSB	H
ENSMUSG00000086773	Gm16192	NA	NA	NA	-1.52318	5.20429	228.016	7.08864e-15	6.46914e-13	StrainWSB	H
ENSMUSG00000005493	Msh4	Msh4	55993	mutS homolog 4	-3.55557	3.17939	225.377	8.18623e-15	7.43128e-13	StrainWSB	H
ENSMUSG00000073489	Ifi204	Ifi204	15951	interferon activated gene 204	-4.89804	2.89941	257.91	8.38303e-15	7.56988e-13	StrainWSB	H
ENSMUSG00000024049	Myom1	Myom1	17929	myomesin 1	-3.87163	4.07054	223.861	8.8981e-15	7.99292e-13	StrainWSB	H
ENSMUSG00000006219	Fblim1	Fblim1	74202	filamin binding LIM protein 1	-3.35587	3.29316	232.396	9.44901e-15	8.44357e-13	StrainWSB	H
ENSMUSG00000003279	Dlgap1	Dlgap1	224997	DLG associated protein 1	5.42044	1.78938	222.637	9.52156e-15	8.46432e-13	StrainWSB	H
ENSMUSG00000089995	Gm15716	NA	NA	NA	-3.37977	3.00537	222.21	9.74959e-15	8.62236e-13	StrainWSB	H
ENSMUSG00000039126	Prune2	Prune2	353211	prune homolog 2	-3.47576	3.80302	275.477	1.00162e-14	8.81274e-13	StrainWSB	H
ENSMUSG00000082998	Gm11221	NA	NA	NA	-9.10664	3.0299	340.431	1.01313e-14	8.84554e-13	StrainWSB	H
ENSMUSG00000033857	Engase	Engase	217364	endo-beta-N-acetylglucosaminidase	-1.94803	4.75528	221.475	1.01566e-14	8.84554e-13	StrainWSB	H
ENSMUSG00000086894	Gm15708	Gm15708	100504231	predicted gene 15708	-2.67573	3.77891	230.294	1.18203e-14	1.02425e-12	StrainWSB	H
ENSMUSG00000030577	Cd22	Cd22	12483	CD22 antigen	-4.09484	1.68171	245.612	1.2074e-14	1.04098e-12	StrainWSB	H
ENSMUSG00000030605	Mfge8	Mfge8	17304	milk fat globule-EGF factor 8 protein	1.53088	4.42389	217.431	1.27458e-14	1.0934e-12	StrainWSB	H
ENSMUSG00000073716	Gm13241	NA	NA	NA	-4.41445	1.76966	217.264	1.2867e-14	1.0983e-12	StrainWSB	H
ENSMUSG00000042328	Hps4	Hps4	192232	HPS4, biogenesis of lysosomal organelles complex 3 subunit 2	-0.87046	6.89339	217.04	1.30316e-14	1.10685e-12	StrainWSB	H
ENSMUSG00000020604	Arsg	Arsg	74008	arylsulfatase G	-1.63963	4.40889	216.856	1.31681e-14	1.11293e-12	StrainWSB	H
ENSMUSG00000067916	Gm13139	Zfp991	666532	zinc finger protein 991	-3.78284	2.03232	216.629	1.33392e-14	1.12186e-12	StrainWSB	H
ENSMUSG00000041161	Otud3	Otud3	73162	OTU domain containing 3	2.02829	3.19479	216.21	1.36607e-14	1.14231e-12	StrainWSB	H
ENSMUSG00000074361	C5ar2	C5ar2	319430	complement component 5a receptor 2	-3.23229	5.2885	316.868	1.37154e-14	1.14231e-12	StrainWSB	H
ENSMUSG00000104523	Gm37335	NA	NA	NA	-1.19654	5.5035	215.704	1.40602e-14	1.16537e-12	StrainWSB	H
ENSMUSG00000108621	Gm37494	Gm33989	102637087	predicted gene, 33989	-1.33136	5.54794	215.555	1.41801e-14	1.16965e-12	StrainWSB	H
ENSMUSG00000038679	Trps1	Trps1	83925	transcriptional repressor GATA binding 1	-5.07926	2.81639	212.776	1.66316e-14	1.3653e-12	StrainWSB	H
ENSMUSG00000026113	Inpp4a	Inpp4a	269180	inositol polyphosphate-4-phosphatase, type I	-1.21723	5.15578	212.594	1.68076e-14	1.37318e-12	StrainWSB	H
ENSMUSG00000070056	Mfhas1	Mfhas1	52065	malignant fibrous histiocytoma amplified sequence 1	-1.16211	5.78005	211.77	1.76277e-14	1.43336e-12	StrainWSB	H
ENSMUSG00000028454	Pigo	Pigo	56703	phosphatidylinositol glycan anchor biosynthesis, class O	1.83825	4.41476	211.348	1.80656e-14	1.46204e-12	StrainWSB	H
ENSMUSG00000042082	Arsb	Arsb	11881	arylsulfatase B	1.74438	5.65137	224.705	1.83139e-14	1.47517e-12	StrainWSB	H
ENSMUSG00000020083	2010107G23Rik	Fam241b	69894	family with sequence similarity 241, member B	2.55111	2.58143	209.837	1.97269e-14	1.58156e-12	StrainWSB	H
ENSMUSG00000027459	Fam110a	Fam110a	73847	family with sequence similarity 110, member A	-2.35285	5.28887	258.427	2.09285e-14	1.6701e-12	StrainWSB	H
ENSMUSG00000028191	Bcl10	Bcl10	12042	B cell leukemia/lymphoma 10	-1.23413	6.0743	208.404	2.14563e-14	1.6983e-12	StrainWSB	H
ENSMUSG00000087006	Gm13889	Gm13889	620695	predicted gene 13889	2.57684	4.27352	246.776	2.14799e-14	1.6983e-12	StrainWSB	H
ENSMUSG00000083282	Ctsf	Ctsf	56464	cathepsin F	1.20791	8.58919	207.967	2.20148e-14	1.73261e-12	StrainWSB	H
ENSMUSG00000087259	2610035D17Rik	2610035D17Rik	72386	RIKEN cDNA 2610035D17 gene	-5.81691	0.882284	232.713	2.25988e-14	1.77045e-12	StrainWSB	H
ENSMUSG00000085525	Gm13166	NA	NA	NA	-3.29614	3.05784	217.843	2.3552e-14	1.83673e-12	StrainWSB	H
ENSMUSG00000046432	Ngfrap1	Bex3	12070	brain expressed X-linked 3	1.24843	4.01147	204.707	2.6711e-14	2.07367e-12	StrainWSB	H
ENSMUSG00000078984	Gm11027	NA	NA	NA	1.91385	3.85562	204.073	2.77434e-14	2.14411e-12	StrainWSB	H
ENSMUSG00000073643	Wdfy1	Wdfy1	69368	WD repeat and FYVE domain containing 1	0.957343	5.84651	203.293	2.90729e-14	2.23679e-12	StrainWSB	H
ENSMUSG00000042744	Gm15800	Hectd4	269700	HECT domain E3 ubiquitin protein ligase 4	1.59831	4.63028	202.898	2.97731e-14	2.27329e-12	StrainWSB	H
ENSMUSG00000042616	Oscp1	Oscp1	230751	organic solute carrier partner 1	-2.64872	2.61198	202.83	2.98942e-14	2.27329e-12	StrainWSB	H
ENSMUSG00000045009	Prrt3	Prrt3	210673	proline-rich transmembrane protein 3	2.22477	2.12026	202.802	2.99448e-14	2.27329e-12	StrainWSB	H
ENSMUSG00000028362	Tnfsf8	Tnfsf8	21949	tumor necrosis factor (ligand) superfamily, member 8	-4.7555	1.88865	226.771	3.04883e-14	2.30435e-12	StrainWSB	H
ENSMUSG00000039497	Dse	Dse	212898	dermatan sulfate epimerase	-1.89776	3.67388	202.076	3.1286e-14	2.35427e-12	StrainWSB	H
ENSMUSG00000081865	Gm15484	NA	NA	NA	4.19864	2.22217	201.919	3.15837e-14	2.35739e-12	StrainWSB	H
ENSMUSG00000057914	Cacnb2	Cacnb2	12296	calcium channel, voltage-dependent, beta 2 subunit	-2.00381	3.63677	201.909	3.16023e-14	2.35739e-12	StrainWSB	H
ENSMUSG00000039904	Gpr37	Gpr37	14763	G protein-coupled receptor 37	-4.51346	3.77548	267.374	3.19327e-14	2.37173e-12	StrainWSB	H
ENSMUSG00000092305	Prps1l1	Prps1l1	75456	phosphoribosyl pyrophosphate synthetase 1-like 1	-3.35431	2.55437	201.605	3.21904e-14	2.38056e-12	StrainWSB	H
ENSMUSG00000000184	Ccnd2	Ccnd2	12444	cyclin D2	4.33711	2.15642	200.435	3.45594e-14	2.54479e-12	StrainWSB	H
ENSMUSG00000105408	Gm7285	NA	NA	NA	-2.2341	2.96797	200.204	3.50498e-14	2.56987e-12	StrainWSB	H
ENSMUSG00000038147	Cd84	Cd84	12523	CD84 antigen	-1.00725	7.97878	200.023	3.54366e-14	2.58717e-12	StrainWSB	H
ENSMUSG00000038552	Fndc4	Fndc4	64339	fibronectin type III domain containing 4	2.75221	2.15802	199.849	3.58164e-14	2.60382e-12	StrainWSB	H
ENSMUSG00000105233	Gm20568	NA	NA	NA	4.1448	3.69908	240.986	3.62266e-14	2.62253e-12	StrainWSB	H
ENSMUSG00000018340	Anxa6	Anxa6	11749	annexin A6	1.46153	5.72753	199.492	3.6606e-14	2.63886e-12	StrainWSB	H
ENSMUSG00000027111	Itga6	Itga6	16403	integrin alpha 6	-1.36961	7.5948	199.177	3.73179e-14	2.67893e-12	StrainWSB	H
ENSMUSG00000052749	Trim30b	Trim30b	244183	tripartite motif-containing 30B	-3.32818	1.78077	197.066	4.2489e-14	3.03332e-12	StrainWSB	H
ENSMUSG00000023960	Enpp5	Enpp5	83965	ectonucleotide pyrophosphatase/phosphodiesterase 5	-5.7555	0.598385	197.021	4.26083e-14	3.03332e-12	StrainWSB	H
ENSMUSG00000015766	Eps8	Eps8	13860	epidermal growth factor receptor pathway substrate 8	1.73138	3.41544	196.216	4.47856e-14	3.17515e-12	StrainWSB	H
ENSMUSG00000039375	Wdr17	Wdr17	244484	WD repeat domain 17	-4.32026	2.19741	195.213	4.76652e-14	3.3654e-12	StrainWSB	H
ENSMUSG00000092986	Gm25574	NA	NA	NA	4.32375	2.34603	193.2	5.40628e-14	3.78599e-12	StrainWSB	H
ENSMUSG00000048186	Bend7	Bend7	209645	BEN domain containing 7	5.07877	1.27634	246.149	5.40634e-14	3.78599e-12	StrainWSB	H
ENSMUSG00000069755	Zfp125	NA	NA	NA	-2.04696	2.77532	192.657	5.59443e-14	3.90177e-12	StrainWSB	H
ENSMUSG00000099375	Gm28187	NA	NA	NA	7.70178	6.00915	378.477	5.82552e-14	4.04649e-12	StrainWSB	H
ENSMUSG00000040552	C3ar1	C3ar1	12267	complement component 3a receptor 1	-1.59272	6.55765	210.377	5.85059e-14	4.04753e-12	StrainWSB	H
ENSMUSG00000025854	Fam20c	Fam20c	80752	family with sequence similarity 20, member C	-5.33644	1.19004	191.502	6.01802e-14	4.14663e-12	StrainWSB	H
ENSMUSG00000040181	Fmo1	Fmo1	14261	flavin containing monooxygenase 1	-3.58086	4.57283	288.445	6.16357e-14	4.22994e-12	StrainWSB	H
ENSMUSG00000106637	Gm42455	NA	NA	NA	2.57163	2.6685	190.737	6.31732e-14	4.31818e-12	StrainWSB	H
ENSMUSG00000051590	Map3k19	Map3k19	22625	mitogen-activated protein kinase kinase kinase 19	3.26905	3.77859	215.077	6.75945e-14	4.60206e-12	StrainWSB	H
ENSMUSG00000080746	Rpsa-ps12	NA	NA	NA	-4.57433	0.861229	189.327	6.91184e-14	4.68721e-12	StrainWSB	H
ENSMUSG00000078896	Gm8923	Zfp965	100503949	zinc finger protein 965	-3.62588	2.71037	188.905	7.10143e-14	4.79682e-12	StrainWSB	H
ENSMUSG00000026778	Prkcq	Prkcq	18761	protein kinase C, theta	2.10925	4.82544	201.742	7.13706e-14	4.80198e-12	StrainWSB	H
ENSMUSG00000038312	Edem2	Edem2	108687	ER degradation enhancer, mannosidase alpha-like 2	1.38996	7.90244	189.078	7.20165e-14	4.82651e-12	StrainWSB	H
ENSMUSG00000080413	Gm26473	LOC115486844	115486844	U6atac minor spliceosomal RNA	-3.56257	1.82229	188.216	7.4226e-14	4.95524e-12	StrainWSB	H
ENSMUSG00000030263	Lrmp	Lrmp	16970	lymphoid-restricted membrane protein	0.93597	6.14795	187.977	7.5375e-14	5.00044e-12	StrainWSB	H
ENSMUSG00000024420	Zfp521	Zfp521	225207	zinc finger protein 521	5.02002	0.764018	187.954	7.54861e-14	5.00044e-12	StrainWSB	H
ENSMUSG00000023345	Poc1a	Poc1a	70235	POC1 centriolar protein A	-3.06206	2.74632	187.749	7.6493e-14	5.04765e-12	StrainWSB	H
ENSMUSG00000006638	Abhd1	Abhd1	57742	abhydrolase domain containing 1	3.27974	3.67315	216.316	8.03157e-14	5.27961e-12	StrainWSB	H
ENSMUSG00000014418	Hps5	Hps5	246694	HPS5, biogenesis of lysosomal organelles complex 2 subunit 2	1.12707	5.52552	186.663	8.2052e-14	5.37315e-12	StrainWSB	H
ENSMUSG00000042770	Hebp1	Hebp1	15199	heme binding protein 1	1.47343	7.02304	195.981	8.263e-14	5.39043e-12	StrainWSB	H
ENSMUSG00000086564	Cd101	Cd101	630146	CD101 antigen	-4.04888	1.79065	185.902	8.62059e-14	5.6024e-12	StrainWSB	H
ENSMUSG00000062257	Opcml	Opcml	330908	opioid binding protein/cell adhesion molecule-like	-2.89972	2.31072	185.694	8.7384e-14	5.65754e-12	StrainWSB	H
ENSMUSG00000087303	Lipo2	Lipo2	101055671	lipase, member O2	-2.0358	3.60961	185.47	8.86691e-14	5.71916e-12	StrainWSB	H
ENSMUSG00000025867	Cplx2	Cplx2	12890	complexin 2	4.12943	1.6191	185.235	9.00384e-14	5.78573e-12	StrainWSB	H
ENSMUSG00000032370	Lactb	Lactb	80907	lactamase, beta	-2.11049	5.93982	234.29	9.19424e-14	5.88603e-12	StrainWSB	H
ENSMUSG00000032788	Pdxk	Pdxk	216134	pyridoxal (pyridoxine, vitamin B6) kinase	1.54561	4.73785	184.772	9.28002e-14	5.91886e-12	StrainWSB	H
ENSMUSG00000036949	Slc39a12	Slc39a12	277468	solute carrier family 39 (zinc transporter), member 12	1.87708	3.62142	205.088	9.68771e-14	6.156e-12	StrainWSB	H
ENSMUSG00000103932	Gm36963	NA	NA	NA	1.31887	5.42683	184.002	9.76004e-14	6.17908e-12	StrainWSB	H
ENSMUSG00000030364	Clec2h	Clec2h	94071	C-type lectin domain family 2, member h	6.83197	1.69655	200.045	9.86255e-14	6.22102e-12	StrainWSB	H
ENSMUSG00000022124	Fbxl3	Fbxl3	50789	F-box and leucine-rich repeat protein 3	0.937272	6.5417	183.752	9.92172e-14	6.23542e-12	StrainWSB	H
ENSMUSG00000047180	Neurl3	Neurl3	214854	neuralized E3 ubiquitin protein ligase 3	-1.81146	5.62869	206.768	1.07937e-13	6.75864e-12	StrainWSB	H
ENSMUSG00000030589	Rasgrp4	Rasgrp4	233046	RAS guanyl releasing protein 4	1.72883	3.58801	182.11	1.10562e-13	6.89788e-12	StrainWSB	H
ENSMUSG00000018417	Myo1b	Myo1b	17912	myosin IB	1.08744	6.66428	181.231	1.172e-13	7.28552e-12	StrainWSB	H
ENSMUSG00000027506	Tpd52	Tpd52	21985	tumor protein D52	-0.972495	6.06631	180.837	1.20312e-13	7.45196e-12	StrainWSB	H
ENSMUSG00000042529	Kcnj12	Kcnj12	16515	potassium inwardly-rectifying channel, subfamily J, member 12	-6.5625	1.31634	180.307	1.2464e-13	7.69229e-12	StrainWSB	H
ENSMUSG00000097055	Gm4419	Gm4419	100043407	predicted gene 4419	1.88807	5.81658	213.019	1.28622e-13	7.90956e-12	StrainWSB	H
ENSMUSG00000104835	Gm5547	Gm5547	433637	predicted gene 5547	-3.91783	0.999296	179.106	1.35085e-13	8.27733e-12	StrainWSB	H
ENSMUSG00000056602	Fry	Fry	320365	FRY microtubule binding protein	-2.23024	5.40803	227.166	1.51771e-13	9.26667e-12	StrainWSB	H
ENSMUSG00000047735	Samd9l	Samd9l	209086	sterile alpha motif domain containing 9-like	-6.11438	0.905232	176.967	1.5608e-13	9.49594e-12	StrainWSB	H
ENSMUSG00000082292	Gm12250	NA	NA	NA	-2.18617	3.22126	176.815	1.57694e-13	9.56024e-12	StrainWSB	H
ENSMUSG00000019194	Scn1b	Scn1b	20266	sodium channel, voltage-gated, type I, beta	-1.19809	6.2911	176.032	1.66328e-13	1.00482e-11	StrainWSB	H
ENSMUSG00000073705	Apitd1	Cenps	69928	centromere protein S	1.83376	3.28832	175.914	1.67677e-13	1.00941e-11	StrainWSB	H
ENSMUSG00000106734	Gm20559	NA	NA	NA	-4.27078	1.26091	175.329	1.74512e-13	1.04689e-11	StrainWSB	H
ENSMUSG00000091071	1700030C10Rik	NA	NA	NA	-6.43867	2.49447	178.65	1.79448e-13	1.07275e-11	StrainWSB	H
ENSMUSG00000091811	Inafm1	Inafm1	66300	InaF motif containing 1	-1.00365	4.10295	174.596	1.835e-13	1.09316e-11	StrainWSB	H
ENSMUSG00000039568	Ubald1	Ubald1	207740	UBA-like domain containing 1	1.1443	6.42687	174.386	1.86169e-13	1.10523e-11	StrainWSB	H
ENSMUSG00000026249	Serpine2	Serpine2	20720	serine (or cysteine) peptidase inhibitor, clade E, member 2	-1.09439	7.84888	174.028	1.90821e-13	1.12894e-11	StrainWSB	H
ENSMUSG00000089818	Gm15950	NA	NA	NA	2.17562	2.74503	173.263	2.0116e-13	1.18602e-11	StrainWSB	H
ENSMUSG00000052825	Gm9892	NA	NA	NA	2.21616	4.99693	213.194	2.03526e-13	1.19585e-11	StrainWSB	H
ENSMUSG00000079505	Gm11131	NA	NA	NA	-4.64496	0.908248	172.877	2.06607e-13	1.20982e-11	StrainWSB	H
ENSMUSG00000059089	Fcgr4	Fcgr4	246256	Fc receptor, IgG, low affinity IV	-1.95347	3.16712	172.124	2.17693e-13	1.27039e-11	StrainWSB	H
ENSMUSG00000044103	Il1f9	Il1f9	215257	interleukin 1 family, member 9	4.53826	5.5154	309.555	2.4831e-13	1.44415e-11	StrainWSB	H
ENSMUSG00000045287	Rtn4rl1	Rtn4rl1	237847	reticulon 4 receptor-like 1	-1.11973	6.17275	169.667	2.58522e-13	1.49846e-11	StrainWSB	H
ENSMUSG00000021876	Rnase4	Rnase4	58809	ribonuclease, RNase A family 4	0.871018	9.90998	169.289	2.65511e-13	1.5338e-11	StrainWSB	H
ENSMUSG00000033439	Trmt13	Trmt13	229780	tRNA methyltransferase 13	-1.17792	5.21367	169.066	2.69713e-13	1.54776e-11	StrainWSB	H
ENSMUSG00000104222	Gm7292	NA	NA	NA	1.50157	6.62937	185.014	2.69732e-13	1.54776e-11	StrainWSB	H
ENSMUSG00000027849	Syt6	Syt6	54524	synaptotagmin VI	3.05078	2.5112	168.914	2.72623e-13	1.55495e-11	StrainWSB	H
ENSMUSG00000019966	Kitl	Kitl	17311	kit ligand	-3.87647	2.72745	194.556	2.72798e-13	1.55495e-11	StrainWSB	H
ENSMUSG00000019851	Perp	Perp	64058	PERP, TP53 apoptosis effector	2.89918	2.49252	168.549	2.79761e-13	1.58936e-11	StrainWSB	H
ENSMUSG00000026207	Speg	Speg	11790	SPEG complex locus	-2.04556	2.61221	168.454	2.81646e-13	1.59478e-11	StrainWSB	H
ENSMUSG00000108108	Gm44270	NA	NA	NA	2.27898	2.79389	167.831	2.94393e-13	1.66148e-11	StrainWSB	H
ENSMUSG00000060377	Rpl36a-ps1	NA	NA	NA	-6.05942	4.02857	243.827	2.98724e-13	1.67877e-11	StrainWSB	H
ENSMUSG00000097328	Tnfsf12	Tnfsf12	21944	tumor necrosis factor (ligand) superfamily, member 12	-2.67242	4.85606	226.088	2.99897e-13	1.67877e-11	StrainWSB	H
ENSMUSG00000095687	Rnaset2a	Rnaset2a	100037283	ribonuclease T2A	1.18565	9.10494	167.547	3.00392e-13	1.67877e-11	StrainWSB	H
ENSMUSG00000086607	4930511M06Rik	4930511M06Rik	75084	RIKEN cDNA 4930511M06 gene	-1.5653	6.04851	182.787	3.06874e-13	1.70943e-11	StrainWSB	H
ENSMUSG00000100627	A830008E24Rik	NA	NA	NA	-4.85679	4.99911	296.348	3.2321e-13	1.7946e-11	StrainWSB	H
ENSMUSG00000062866	Phactr2	Phactr2	215789	phosphatase and actin regulator 2	-1.22748	5.3544	166.34	3.27432e-13	1.81218e-11	StrainWSB	H
ENSMUSG00000104918	Gm42944	NA	NA	NA	-1.91114	3.66726	165.722	3.42266e-13	1.88819e-11	StrainWSB	H
ENSMUSG00000054134	Umodl1	Umodl1	52020	uromodulin-like 1	5.45046	2.87192	165.53	3.47022e-13	1.90221e-11	StrainWSB	H
ENSMUSG00000022014	Epsti1	Epsti1	108670	epithelial stromal interaction 1 (breast)	-1.55144	5.25452	171.636	3.47026e-13	1.90221e-11	StrainWSB	H
ENSMUSG00000090203	AU015336	NA	NA	NA	-9.40013	2.05448	194.117	3.50151e-13	1.91323e-11	StrainWSB	H
ENSMUSG00000021986	Amer2	Amer2	72125	APC membrane recruitment 2	-6.47526	0.827034	165.286	3.5317e-13	1.9236e-11	StrainWSB	H
ENSMUSG00000102546	Gm9722	NA	NA	NA	10.4847	2.60004	238.147	3.58046e-13	1.94209e-11	StrainWSB	H
ENSMUSG00000026473	Glul	Glul	14645	glutamate-ammonia ligase (glutamine synthetase)	2.06792	9.918	211.118	3.58829e-13	1.94209e-11	StrainWSB	H
ENSMUSG00000097141	Gm10524	NA	NA	NA	1.38998	5.21817	164.769	3.66603e-13	1.97793e-11	StrainWSB	H
ENSMUSG00000105107	Gm43412	NA	NA	NA	2.97364	2.40356	164.447	3.75236e-13	2.01816e-11	StrainWSB	H
ENSMUSG00000032425	Zfp949	Zfp949	71640	zinc finger protein 949	1.54623	3.38917	163.743	3.94872e-13	2.11713e-11	StrainWSB	H
ENSMUSG00000028832	Stmn1	Stmn1	16765	stathmin 1	-2.42441	4.06209	183.579	4.04463e-13	2.1618e-11	StrainWSB	H
ENSMUSG00000028843	Sh3bgrl3	Sh3bgrl3	73723	SH3 domain binding glutamic acid-rich protein-like 3	-0.867218	8.46985	162.725	4.25238e-13	2.26578e-11	StrainWSB	H
ENSMUSG00000009214	Tmem8c	Mymk	66139	myomaker, myoblast fusion factor	-2.53301	5.09023	186.262	4.28235e-13	2.27468e-11	StrainWSB	H
ENSMUSG00000095824	Gm13697	NA	NA	NA	4.75542	0.858942	162.347	4.37162e-13	2.3144e-11	StrainWSB	H
ENSMUSG00000097442	Gm26632	NA	NA	NA	-9.31968	0.811342	217.016	4.3841e-13	2.3144e-11	StrainWSB	H
ENSMUSG00000039611	Tmem246	Tmem246	67063	transmembrane protein 246	4.56512	0.306748	160.503	5.00606e-13	2.63463e-11	StrainWSB	H
ENSMUSG00000020422	Tns3	Tns3	319939	tensin 3	-0.941998	6.2	160.421	5.03625e-13	2.6375e-11	StrainWSB	H
ENSMUSG00000049313	Sorl1	Sorl1	20660	sortilin-related receptor, LDLR class A repeats-containing	-1.52085	4.92925	160.405	5.04225e-13	2.6375e-11	StrainWSB	H
ENSMUSG00000027175	Tcp11l1	Tcp11l1	320554	t-complex 11 like 1	2.45248	4.74444	206.415	5.07765e-13	2.64794e-11	StrainWSB	H
ENSMUSG00000038116	Phf20	Phf20	228829	PHD finger protein 20	0.876088	6.16352	159.006	5.59357e-13	2.90815e-11	StrainWSB	H
ENSMUSG00000035104	Eva1a	Eva1a	232146	eva-1 homolog A (C. elegans)	1.5674	5.48103	171.665	5.64236e-13	2.91985e-11	StrainWSB	H
ENSMUSG00000005054	Cstb	Cstb	13014	cystatin B	-0.836872	6.32508	158.871	5.65012e-13	2.91985e-11	StrainWSB	H
ENSMUSG00000016495	Plgrkt	Plgrkt	67759	plasminogen receptor, C-terminal lysine transmembrane protein	0.748272	7.74277	158.277	5.90622e-13	3.04303e-11	StrainWSB	H
ENSMUSG00000041459	Tardbp	Tardbp	230908	TAR DNA binding protein	0.653293	7.22587	158.111	5.98008e-13	3.07186e-11	StrainWSB	H
ENSMUSG00000042015	Wdr41	Wdr41	218460	WD repeat domain 41	-1.33861	3.60373	157.739	6.14924e-13	3.14933e-11	StrainWSB	H
ENSMUSG00000040899	Ccr6	Ccr6	12458	chemokine (C-C motif) receptor 6	4.49009	5.57367	261.841	6.29756e-13	3.21569e-11	StrainWSB	H
ENSMUSG00000058603	Rpl28-ps1	NA	NA	NA	-9.17141	7.75486	308.83	6.43366e-13	3.27544e-11	StrainWSB	H
ENSMUSG00000061272	Gm14173	NA	NA	NA	5.59102	2.3591	204.778	7.07731e-13	3.59247e-11	StrainWSB	H
ENSMUSG00000097654	Gm26714	NA	NA	NA	-3.73626	1.25744	155.209	7.44318e-13	3.76704e-11	StrainWSB	H
ENSMUSG00000056888	Glipr1	Glipr1	73690	GLI pathogenesis-related 1 (glioma)	1.51238	5.94959	171.53	7.67252e-13	3.87169e-11	StrainWSB	H
ENSMUSG00000044667	Plppr4	Plppr4	229791	phospholipid phosphatase related 4	2.11115	4.07551	162.477	7.90745e-13	3.97854e-11	StrainWSB	H
ENSMUSG00000031639	Tlr3	Tlr3	142980	toll-like receptor 3	-1.39267	5.35884	154.261	8.00106e-13	4.01386e-11	StrainWSB	H
ENSMUSG00000097739	Gm2539	NA	NA	NA	9.31944	0.701126	179.922	8.03331e-13	4.01829e-11	StrainWSB	H
ENSMUSG00000032869	Psmf1	Psmf1	228769	proteasome (prosome, macropain) inhibitor subunit 1	1.16137	4.76587	154.166	8.05895e-13	4.0194e-11	StrainWSB	H
ENSMUSG00000084022	Gm16459	NA	NA	NA	-4.13104	0.981048	153.387	8.55505e-13	4.25148e-11	StrainWSB	H
ENSMUSG00000024379	Tslp	Tslp	53603	thymic stromal lymphopoietin	1.93307	4.16372	155.753	8.57383e-13	4.25148e-11	StrainWSB	H
ENSMUSG00000043263	Pyhin1	Ifi209	236312	interferon activated gene 209	-3.42262	2.67917	154.417	8.67252e-13	4.28802e-11	StrainWSB	H
ENSMUSG00000093954	Gm16867	Gm16867	100862085	predicted gene, 16867	-4.6006	2.68347	191.399	8.7965e-13	4.33683e-11	StrainWSB	H
ENSMUSG00000043008	Klhl6	Klhl6	239743	kelch-like 6	-1.70372	5.07023	168.239	8.88321e-13	4.36702e-11	StrainWSB	H
ENSMUSG00000050493	Fam167b	Fam167b	230766	family with sequence similarity 167, member B	1.09066	6.27793	152.85	8.91547e-13	4.37036e-11	StrainWSB	H
ENSMUSG00000026457	Adipor1	Adipor1	72674	adiponectin receptor 1	-0.952002	6.15704	152.689	9.02679e-13	4.41233e-11	StrainWSB	H
ENSMUSG00000078879	Gm14306	Zfp973	545490	zinc finger protein 973	-3.41033	1.70795	152.294	9.30647e-13	4.53611e-11	StrainWSB	H
ENSMUSG00000005043	Sgsh	Sgsh	27029	N-sulfoglucosamine sulfohydrolase (sulfamidase)	1.43209	3.99395	151.855	9.6274e-13	4.67924e-11	StrainWSB	H
ENSMUSG00000046718	Bst2	Bst2	69550	bone marrow stromal cell antigen 2	-1.17217	6.9919	151.758	9.70057e-13	4.70149e-11	StrainWSB	H
ENSMUSG00000102193	Gm7299	NA	NA	NA	3.7803	1.89762	152.234	9.73951e-13	4.70706e-11	StrainWSB	H
ENSMUSG00000084291	Gm6654	NA	NA	NA	-4.22224	3.70162	189.178	1.03417e-12	4.98406e-11	StrainWSB	H
ENSMUSG00000106617	Gm36266	NA	NA	NA	-3.20991	1.11056	150.526	1.06751e-12	5.13032e-11	StrainWSB	H
ENSMUSG00000030165	Klrd1	Klrd1	16643	killer cell lectin-like receptor, subfamily D, member 1	3.70901	4.99081	247.148	1.09858e-12	5.26488e-11	StrainWSB	H
ENSMUSG00000019984	Med23	Med23	70208	mediator complex subunit 23	-1.10076	4.63279	149.15	1.18905e-12	5.66881e-11	StrainWSB	H
ENSMUSG00000093031	Gm22662	NA	NA	NA	1.62009	5.14535	160.929	1.18985e-12	5.66881e-11	StrainWSB	H
ENSMUSG00000104764	Gm43066	NA	NA	NA	4.04103	1.8434	164.23	1.19277e-12	5.66881e-11	StrainWSB	H
ENSMUSG00000026975	Dph7	Dph7	67228	diphthamine biosynethesis 7	-1.91773	2.62308	149.026	1.20069e-12	5.69067e-11	StrainWSB	H
ENSMUSG00000030089	Slc41a3	Slc41a3	71699	solute carrier family 41, member 3	1.18282	5.52434	148.43	1.25844e-12	5.94736e-11	StrainWSB	H
ENSMUSG00000090624	Gm17060	NA	NA	NA	6.3348	1.74985	148.397	1.26178e-12	5.94736e-11	StrainWSB	H
ENSMUSG00000092274	Neat1	Neat1	66961	nuclear paraspeckle assembly transcript 1 (non-protein coding)	-0.99316	5.09576	148.061	1.29573e-12	6.09066e-11	StrainWSB	H
ENSMUSG00000086076	Ncr3-ps	NA	NA	NA	2.73697	2.14562	147.99	1.30297e-12	6.10794e-11	StrainWSB	H
ENSMUSG00000084821	Gm15880	Gm15880	100504375	predicted gene 15880	2.04078	2.46249	147.612	1.3426e-12	6.27657e-11	StrainWSB	H
ENSMUSG00000028633	Ctps	Ctps	51797	cytidine 5'-triphosphate synthase	1.64662	3.1826	147.235	1.38349e-12	6.45013e-11	StrainWSB	H
ENSMUSG00000028780	Sema3c	Sema3c	20348	sema domain, immunoglobulin domain (Ig), short basic domain, secreted, (semaphorin) 3C	6.40486	0.505875	147.155	1.39222e-12	6.45808e-11	StrainWSB	H
ENSMUSG00000058799	Nap1l1	Nap1l1	53605	nucleosome assembly protein 1-like 1	0.971777	5.3268	147.151	1.39272e-12	6.45808e-11	StrainWSB	H
ENSMUSG00000034292	Traf3ip1	Traf3ip1	74019	TRAF3 interacting protein 1	1.41498	4.19195	147.019	1.40742e-12	6.50867e-11	StrainWSB	H
ENSMUSG00000099879	Gm29123	NA	NA	NA	4.68216	1.12579	146.876	1.42355e-12	6.56553e-11	StrainWSB	H
ENSMUSG00000036858	Ptcra	Ptcra	19208	pre T cell antigen receptor alpha	-3.81143	1.16505	146.761	1.43661e-12	6.608e-11	StrainWSB	H
ENSMUSG00000062310	Glrp1	Glrp1	14659	glutamine repeat protein 1	-2.80781	2.29805	207.162	1.47667e-12	6.7741e-11	StrainWSB	H
ENSMUSG00000031451	Gas6	Gas6	14456	growth arrest specific 6	-1.23319	6.35258	146.951	1.75498e-12	8.0294e-11	StrainWSB	H
ENSMUSG00000014158	Trpv4	Trpv4	63873	transient receptor potential cation channel, subfamily V, member 4	-5.48593	0.0506984	158.362	1.78768e-12	8.15723e-11	StrainWSB	H
ENSMUSG00000025154	Arhgap19	Arhgap19	71085	Rho GTPase activating protein 19	-3.58652	1.46143	143.659	1.84385e-12	8.39122e-11	StrainWSB	H
ENSMUSG00000069892	9930111J21Rik2	9930111J21Rik2	245240	RIKEN cDNA 9930111J21 gene 2	-1.1129	7.3272	143.318	1.89562e-12	8.60401e-11	StrainWSB	H
ENSMUSG00000022885	St6gal1	St6gal1	20440	beta galactoside alpha 2,6 sialyltransferase 1	-1.25727	4.48224	142.892	1.9626e-12	8.88452e-11	StrainWSB	H
ENSMUSG00000097122	Gm26624	NA	NA	NA	-2.87706	1.94705	142.754	1.98487e-12	8.96169e-11	StrainWSB	H
ENSMUSG00000070111	Gm10286	NA	NA	NA	2.83887	2.21277	142.683	1.99632e-12	8.98974e-11	StrainWSB	H
ENSMUSG00000063171	Rps4l	Rps4l	66184	ribosomal protein S4-like	-1.46566	5.07543	146.377	2.15833e-12	9.69382e-11	StrainWSB	H
ENSMUSG00000032609	Klhdc8b	Klhdc8b	78267	kelch domain containing 8B	1.28231	6.40406	148.09	2.17781e-12	9.75578e-11	StrainWSB	H
ENSMUSG00000007655	Cav1	Cav1	12389	caveolin 1, caveolae protein	2.50267	1.85649	141.231	2.24868e-12	1.0047e-10	StrainWSB	H
ENSMUSG00000040532	Abhd11	Abhd11	68758	abhydrolase domain containing 11	1.28469	4.24452	141.189	2.25662e-12	1.00563e-10	StrainWSB	H
ENSMUSG00000066975	Cryba4	Cryba4	12959	crystallin, beta A4	-1.10009	5.7518	141.055	2.28168e-12	1.01416e-10	StrainWSB	H
ENSMUSG00000029735	Tpk1	Tpk1	29807	thiamine pyrophosphokinase	1.80266	3.11012	140.646	2.36003e-12	1.04628e-10	StrainWSB	H
ENSMUSG00000037922	Bank1	Bank1	242248	B cell scaffold protein with ankyrin repeats 1	1.15087	6.6244	140.4	2.40842e-12	1.06498e-10	StrainWSB	H
ENSMUSG00000029175	Slc35f6	Slc35f6	74919	solute carrier family 35, member F6	0.891392	5.99709	139.711	2.55002e-12	1.1247e-10	StrainWSB	H
ENSMUSG00000048022	Tmem229a	Tmem229a	319832	transmembrane protein 229A	-8.72218	1.08434	161.579	2.57125e-12	1.13115e-10	StrainWSB	H
ENSMUSG00000105219	Gm43821	NA	NA	NA	-9.17384	1.62498	161.494	2.58572e-12	1.13382e-10	StrainWSB	H
ENSMUSG00000010663	Fads1	Fads1	76267	fatty acid desaturase 1	0.850513	5.53721	139.512	2.5927e-12	1.13382e-10	StrainWSB	H
ENSMUSG00000021594	Srd5a1	Srd5a1	78925	steroid 5 alpha-reductase 1	3.50217	1.61668	139.491	2.59715e-12	1.13382e-10	StrainWSB	H
ENSMUSG00000081810	Gm11878	NA	NA	NA	-4.97758	1.68394	139.069	2.69016e-12	1.17145e-10	StrainWSB	H
ENSMUSG00000015314	Slamf6	Slamf6	30925	SLAM family member 6	-1.14317	5.25799	138.969	2.71265e-12	1.17825e-10	StrainWSB	H
ENSMUSG00000103837	Gm37614	NA	NA	NA	-2.51154	3.31323	144.039	2.73413e-12	1.18458e-10	StrainWSB	H
ENSMUSG00000103065	Gm20236	NA	NA	NA	-2.25747	1.80166	137.749	3.0047e-12	1.29853e-10	StrainWSB	H
ENSMUSG00000022150	Dab2	Dab2	13132	disabled 2, mitogen-responsive phosphoprotein	-2.54128	2.91576	137.008	3.19829e-12	1.37872e-10	StrainWSB	H
ENSMUSG00000027253	Lrp4	Lrp4	228357	low density lipoprotein receptor-related protein 4	-2.0468	2.89459	136.847	3.2421e-12	1.3941e-10	StrainWSB	H
ENSMUSG00000004996	Mri1	Mri1	67873	methylthioribose-1-phosphate isomerase 1	-1.23614	4.23184	136.233	3.41535e-12	1.46493e-10	StrainWSB	H
ENSMUSG00000022529	Zfp263	Zfp263	74120	zinc finger protein 263	-0.905407	5.74587	136.159	3.43671e-12	1.47041e-10	StrainWSB	H
ENSMUSG00000090223	Pcp4	Pcp4	18546	Purkinje cell protein 4	-3.33819	1.97014	135.387	3.67008e-12	1.56321e-10	StrainWSB	H
ENSMUSG00000096233	Gm13238	Gm13238	236069	carnitine deficiency-associated gene expressed in ventricle 3 pseudogene	-6.11888	-0.332695	135.382	3.67181e-12	1.56321e-10	StrainWSB	H
ENSMUSG00000078599	Skint8	Skint8	639774	selection and upkeep of intraepithelial T cells 8	2.32075	2.01762	134.838	3.84647e-12	1.63351e-10	StrainWSB	H
ENSMUSG00000044737	Klk14	Klk14	317653	kallikrein related-peptidase 14	4.19296	2.84229	134.798	3.8598e-12	1.63513e-10	StrainWSB	H
ENSMUSG00000006732	Mettl1	Mettl1	17299	methyltransferase like 1	-1.72126	4.27538	138.728	3.92824e-12	1.66002e-10	StrainWSB	H
ENSMUSG00000053604	Rpia	Rpia	19895	ribose 5-phosphate isomerase A	1.03659	5.6897	134.529	3.94969e-12	1.66498e-10	StrainWSB	H
ENSMUSG00000031767	Nudt7	Nudt7	67528	nudix (nucleoside diphosphate linked moiety X)-type motif 7	-1.75141	2.94899	134.379	4.00097e-12	1.68247e-10	StrainWSB	H
ENSMUSG00000008206	Cers4	Cers4	67260	ceramide synthase 4	1.14867	5.33514	134.343	4.01331e-12	1.68353e-10	StrainWSB	H
ENSMUSG00000050936	Hist2h2bb	NA	NA	NA	4.96026	2.4054	147.833	4.1314e-12	1.72884e-10	StrainWSB	H
ENSMUSG00000046314	Stxbp6	Stxbp6	217517	syntaxin binding protein 6 (amisyn)	3.38	2.41101	133.814	4.20038e-12	1.74791e-10	StrainWSB	H
ENSMUSG00000048126	Col6a3	Col6a3	12835	collagen, type VI, alpha 3	-1.87396	4.9036	144.864	4.20735e-12	1.74791e-10	StrainWSB	H
ENSMUSG00000035919	Bbs9	Bbs9	319845	Bardet-Biedl syndrome 9 (human)	-1.00752	4.80945	133.794	4.20754e-12	1.74791e-10	StrainWSB	H
ENSMUSG00000047963	Stbd1	Stbd1	52331	starch binding domain 1	-2.44482	5.3258	136.443	4.40159e-12	1.82411e-10	StrainWSB	H
ENSMUSG00000007029	Vars	Vars	22321	valyl-tRNA synthetase	-1.01576	4.91903	133.06	4.4827e-12	1.85325e-10	StrainWSB	H
ENSMUSG00000092474	Gm20478	NA	NA	NA	7.23109	0.508151	153.315	4.51183e-12	1.8608e-10	StrainWSB	H
ENSMUSG00000022106	Rcbtb2	Rcbtb2	105670	regulator of chromosome condensation (RCC1) and BTB (POZ) domain containing protein 2	-0.751557	6.83417	132.913	4.54047e-12	1.86812e-10	StrainWSB	H
ENSMUSG00000024030	Abcg1	Abcg1	11307	ATP binding cassette subfamily G member 1	-1.6921	7.37783	164.141	4.6474e-12	1.90755e-10	StrainWSB	H
ENSMUSG00000037419	Endod1	Endod1	71946	endonuclease domain containing 1	0.870681	6.1927	132.448	4.72738e-12	1.93574e-10	StrainWSB	H
ENSMUSG00000090386	Mir99ahg	Mir99ahg	77994	Mir99a and Mirlet7c-1 host gene (non-protein coding)	0.664458	8.45927	131.846	4.9816e-12	2.03351e-10	StrainWSB	H
ENSMUSG00000084235	Gm15421	NA	NA	NA	-2.33552	4.92107	168.441	4.98986e-12	2.03351e-10	StrainWSB	H
ENSMUSG00000046753	Ccdc66	Ccdc66	320234	coiled-coil domain containing 66	1.30561	3.68524	131.573	5.10168e-12	2.07416e-10	StrainWSB	H
ENSMUSG00000103720	Gm37094	NA	NA	NA	-2.25811	1.60976	131.388	5.18504e-12	2.10307e-10	StrainWSB	H
ENSMUSG00000049307	Fut4	Fut4	14345	fucosyltransferase 4	-8.35618	0.490217	149.789	5.78182e-12	2.33959e-10	StrainWSB	H
ENSMUSG00000106173	Gm42764	NA	NA	NA	4.88864	5.0615	228.04	5.85311e-12	2.36286e-10	StrainWSB	H
ENSMUSG00000097026	Gm26786	NA	NA	NA	1.09159	6.05665	129.913	5.9027e-12	2.37729e-10	StrainWSB	H
ENSMUSG00000044968	Napepld	Napepld	242864	N-acyl phosphatidylethanolamine phospholipase D	2.23716	3.06548	129.836	5.94327e-12	2.38255e-10	StrainWSB	H
ENSMUSG00000033658	Ddx19b	Ddx19b	234733	DEAD (Asp-Glu-Ala-Asp) box polypeptide 19b	1.68046	2.87436	129.835	5.94354e-12	2.38255e-10	StrainWSB	H
ENSMUSG00000037225	Fgf2	Fgf2	14173	fibroblast growth factor 2	-4.94508	1.17038	129.79	5.96749e-12	2.38594e-10	StrainWSB	H
ENSMUSG00000026447	Pik3c2b	Pik3c2b	240752	phosphatidylinositol-4-phosphate 3-kinase catalytic subunit type 2 beta	-2.45876	1.49196	129.767	5.97979e-12	2.38594e-10	StrainWSB	H
ENSMUSG00000031661	Nkd1	Nkd1	93960	naked cuticle 1	5.60661	1.67786	129.646	6.04369e-12	2.40584e-10	StrainWSB	H
ENSMUSG00000020522	Mfap3	Mfap3	216760	microfibrillar-associated protein 3	-0.810413	6.53428	129.434	6.15858e-12	2.4459e-10	StrainWSB	H
ENSMUSG00000029640	Usp12	Usp12	22217	ubiquitin specific peptidase 12	-0.929417	5.61066	129.3	6.23202e-12	2.46935e-10	StrainWSB	H
ENSMUSG00000026880	Stom	Stom	13830	stomatin	-2.86086	0.931133	129.005	6.39749e-12	2.52907e-10	StrainWSB	H
ENSMUSG00000078901	Gm14440	Gm14440	100503353	predicted gene 14440	-2.79687	2.54791	128.636	6.61065e-12	2.60733e-10	StrainWSB	H
ENSMUSG00000038489	Polr2l	Polr2l	66491	polymerase (RNA) II (DNA directed) polypeptide L	1.55068	4.73986	134.799	6.77409e-12	2.66567e-10	StrainWSB	H
ENSMUSG00000068014	Gm14648	NA	NA	NA	8.33083	5.18058	232.167	6.80556e-12	2.67192e-10	StrainWSB	H
ENSMUSG00000029915	Clec5a	Clec5a	23845	C-type lectin domain family 5, member a	0.758487	6.44901	127.297	7.45196e-12	2.91284e-10	StrainWSB	H
ENSMUSG00000000058	Cav2	Cav2	12390	caveolin 2	1.42448	3.05499	127.295	7.45315e-12	2.91284e-10	StrainWSB	H
ENSMUSG00000032366	Tpm1	Tpm1	22003	tropomyosin 1, alpha	-1.14154	4.62699	127.062	7.61076e-12	2.96768e-10	StrainWSB	H
ENSMUSG00000085023	Gm12744	NA	NA	NA	3.44833	1.69319	126.947	7.69015e-12	2.99183e-10	StrainWSB	H
ENSMUSG00000108173	Gm44231	NA	NA	NA	-2.62381	6.76576	199.23	7.77675e-12	3.01868e-10	StrainWSB	H
ENSMUSG00000038002	Cramp1l	Cramp1l	57354	cramped chromatin regulator homolog 1	1.43096	5.52612	136.953	8.05528e-12	3.1189e-10	StrainWSB	H
ENSMUSG00000001622	Csn3	Csn3	12994	casein kappa	4.52111	1.1762	126.41	8.07129e-12	3.1189e-10	StrainWSB	H
ENSMUSG00000079247	Gm13691	NA	NA	NA	6.07698	-0.612606	126.21	8.2189e-12	3.1688e-10	StrainWSB	H
ENSMUSG00000103343	Gm37052	NA	NA	NA	-2.47832	2.6757	126.112	8.29236e-12	3.18996e-10	StrainWSB	H
ENSMUSG00000055733	Nap1l3	Nap1l3	54561	nucleosome assembly protein 1-like 3	6.45887	0.544285	125.945	8.4185e-12	3.23124e-10	StrainWSB	H
ENSMUSG00000018593	Sparc	Sparc	20692	secreted acidic cysteine rich glycoprotein	0.975834	11.5915	125.012	9.16394e-12	3.5095e-10	StrainWSB	H
ENSMUSG00000030536	Iqgap1	Iqgap1	29875	IQ motif containing GTPase activating protein 1	-1.6398	3.01708	124.544	9.56376e-12	3.65446e-10	StrainWSB	H
ENSMUSG00000045075	Gm9796	NA	NA	NA	-2.9422	1.49966	124.209	9.86115e-12	3.75973e-10	StrainWSB	H
ENSMUSG00000087178	A230056P14Rik	NA	NA	NA	-2.99287	0.698283	124.048	1.00083e-11	3.80738e-10	StrainWSB	H
ENSMUSG00000096795	Zfp433	Zfp433	73610	zinc finger protein 433	-1.17567	3.6418	123.873	1.01706e-11	3.86057e-10	StrainWSB	H
ENSMUSG00000047945	Marcksl1	Marcksl1	17357	MARCKS-like 1	1.78721	4.65525	141.15	1.02866e-11	3.89597e-10	StrainWSB	H
ENSMUSG00000024640	Psat1	Psat1	107272	phosphoserine aminotransferase 1	-1.56813	2.96819	123.658	1.03734e-11	3.92018e-10	StrainWSB	H
ENSMUSG00000049562	Ap5b1	Ap5b1	381201	adaptor-related protein complex 5, beta 1 subunit	1.55384	3.60431	123.579	1.04491e-11	3.94011e-10	StrainWSB	H
ENSMUSG00000102289	Gm31258	NA	NA	NA	1.42361	4.03359	123.394	1.0629e-11	3.99917e-10	StrainWSB	H
ENSMUSG00000015243	Abca1	Abca1	11303	ATP-binding cassette, sub-family A (ABC1), member 1	-1.57885	6.5739	150.209	1.08358e-11	4.06804e-10	StrainWSB	H
ENSMUSG00000033099	Nol12	Nol12	97961	nucleolar protein 12	0.775379	5.19141	123.015	1.10069e-11	4.12327e-10	StrainWSB	H
ENSMUSG00000027959	Sass6	Sass6	72776	SAS-6 centriolar assembly protein	-1.54853	3.8357	122.935	1.10886e-11	4.14482e-10	StrainWSB	H
ENSMUSG00000093661	Eif4e3	Eif4e3	66892	eukaryotic translation initiation factor 4E member 3	-0.939593	4.65342	122.841	1.11859e-11	4.17208e-10	StrainWSB	H
ENSMUSG00000029607	Ankrd61	Ankrd61	66729	ankyrin repeat domain 61	3.89003	1.21181	122.435	1.16146e-11	4.31781e-10	StrainWSB	H
ENSMUSG00000047881	Rell1	Rell1	100532	RELT-like 1	-2.4904	2.48975	122.41	1.16415e-11	4.31781e-10	StrainWSB	H
ENSMUSG00000026970	Rbms1	Rbms1	56878	RNA binding motif, single stranded interacting protein 1	-1.11741	4.78055	122.4	1.16521e-11	4.31781e-10	StrainWSB	H
ENSMUSG00000053332	Gas5	Gas5	14455	growth arrest specific 5	-0.847449	7.50866	122.188	1.18841e-11	4.3943e-10	StrainWSB	H
ENSMUSG00000045868	Gvin1	Gvin1	74558	GTPase, very large interferon inducible 1	-1.75147	4.87332	138.147	1.24813e-11	4.60519e-10	StrainWSB	H
ENSMUSG00000039377	Hlx	Hlx	15284	H2.0-like homeobox	-1.12454	5.30576	121.558	1.26015e-11	4.63955e-10	StrainWSB	H
ENSMUSG00000032589	Bsn	Bsn	12217	bassoon	-5.51361	0.927468	121.527	1.26377e-11	4.64294e-10	StrainWSB	H
ENSMUSG00000036023	Parp2	Parp2	11546	poly (ADP-ribose) polymerase family, member 2	-0.781057	4.71415	121.415	1.27712e-11	4.68196e-10	StrainWSB	H
ENSMUSG00000106549	Gm42653	NA	NA	NA	2.51267	2.73165	126.399	1.34025e-11	4.90293e-10	StrainWSB	H
ENSMUSG00000028980	H6pd	H6pd	100198	hexose-6-phosphate dehydrogenase (glucose 1-dehydrogenase)	-1.34127	3.5898	120.678	1.3684e-11	4.99524e-10	StrainWSB	H
ENSMUSG00000020486	2020-09-04	2020-09-04	18952	septin 4	1.94175	2.8232	120.488	1.39298e-11	5.07417e-10	StrainWSB	H
ENSMUSG00000022639	Dubr	NA	NA	NA	-2.92471	6.17739	188.614	1.41074e-11	5.12799e-10	StrainWSB	H
ENSMUSG00000022412	Mief1	Mief1	239555	mitochondrial elongation factor 1	-1.2778	3.40259	119.588	1.51627e-11	5.49993e-10	StrainWSB	H
ENSMUSG00000098068	Gm7909	NA	NA	NA	8.12477	0.181096	136.671	1.52395e-11	5.51613e-10	StrainWSB	H
ENSMUSG00000084628	Gm22613	NA	NA	NA	-3.30044	1.20491	119.371	1.54776e-11	5.5905e-10	StrainWSB	H
ENSMUSG00000096480	Gm23976	NA	NA	NA	5.72576	-0.351138	119.206	1.57212e-11	5.66658e-10	StrainWSB	H
ENSMUSG00000093274	Gm26235	NA	NA	NA	5.72124	-0.685776	119.1	1.58813e-11	5.71226e-10	StrainWSB	H
ENSMUSG00000070526	Peg12	Peg12	27412	paternally expressed 12	1.502	3.2821	118.943	1.6119e-11	5.78563e-10	StrainWSB	H
ENSMUSG00000087670	9530036M11Rik	NA	NA	NA	2.601	1.78161	118.832	1.62897e-11	5.83471e-10	StrainWSB	H
ENSMUSG00000066258	Trim12a	Trim12a	76681	tripartite motif-containing 12A	-2.18574	6.13987	170.439	1.68277e-11	6.01487e-10	StrainWSB	H
ENSMUSG00000025178	Pi4k2a	Pi4k2a	84095	phosphatidylinositol 4-kinase type 2 alpha	-0.97233	5.75554	118.118	1.74374e-11	6.2166e-10	StrainWSB	H
ENSMUSG00000086841	2410006H16Rik	2410006H16Rik	69221	RIKEN cDNA 2410006H16 gene	-0.844956	6.7415	118.102	1.74646e-11	6.2166e-10	StrainWSB	H
ENSMUSG00000016487	Ppfibp1	Ppfibp1	67533	PTPRF interacting protein, binding protein 1 (liprin beta 1)	1.78196	3.57857	117.942	1.77323e-11	6.29883e-10	StrainWSB	H
ENSMUSG00000024952	Rps6ka4	Rps6ka4	56613	ribosomal protein S6 kinase, polypeptide 4	0.987197	5.66983	117.748	1.8065e-11	6.40373e-10	StrainWSB	H
ENSMUSG00000086868	Gm15883	NA	NA	NA	-4.41612	1.40192	117.446	1.85956e-11	6.57823e-10	StrainWSB	H
ENSMUSG00000089669	Tnfsf13	Tnfsf13	69583	tumor necrosis factor (ligand) superfamily, member 13	-2.53643	1.72275	117.362	1.87468e-11	6.61807e-10	StrainWSB	H
ENSMUSG00000024940	Ltbp3	Ltbp3	16998	latent transforming growth factor beta binding protein 3	2.21879	1.68797	117.324	1.8815e-11	6.62853e-10	StrainWSB	H
ENSMUSG00000031996	Aplp2	Aplp2	11804	amyloid beta (A4) precursor-like protein 2	0.930265	6.94779	117.298	1.8863e-11	6.6318e-10	StrainWSB	H
ENSMUSG00000004552	Ctse	Ctse	13034	cathepsin E	3.99683	2.39106	116.788	1.98107e-11	6.95075e-10	StrainWSB	H
ENSMUSG00000103774	Gm36932	NA	NA	NA	2.95211	2.20529	116.742	1.99001e-11	6.96789e-10	StrainWSB	H
ENSMUSG00000039145	Camk1d	Camk1d	227541	calcium/calmodulin-dependent protein kinase ID	-0.99127	5.95682	116.677	2.00238e-11	6.99693e-10	StrainWSB	H
ENSMUSG00000101698	Gm29562	NA	NA	NA	-2.33775	5.11915	161.782	2.00972e-11	7.00828e-10	StrainWSB	H
ENSMUSG00000091337	Eid1	Eid1	58521	EP300 interacting inhibitor of differentiation 1	-0.851342	5.5793	116.618	2.01385e-11	7.00844e-10	StrainWSB	H
ENSMUSG00000004837	Grap	Grap	71520	GRB2-related adaptor protein	0.829699	6.13373	116.45	2.04683e-11	7.10879e-10	StrainWSB	H
ENSMUSG00000021360	Gcnt2	Gcnt2	14538	glucosaminyl (N-acetyl) transferase 2, I-branching enzyme	-4.71267	3.95774	168.532	2.05398e-11	7.11923e-10	StrainWSB	H
ENSMUSG00000031824	6430548M08Rik	6430548M08Rik	234797	RIKEN cDNA 6430548M08 gene	-1.79277	2.19071	115.928	2.15294e-11	7.44719e-10	StrainWSB	H
ENSMUSG00000034968	Lbx2	Lbx2	16815	ladybird homeobox 2	-1.34824	3.47652	115.298	2.28901e-11	7.90192e-10	StrainWSB	H
ENSMUSG00000038740	Mvb12b	Mvb12b	72543	multivesicular body subunit 12B	-0.881125	5.55815	115.247	2.3004e-11	7.92529e-10	StrainWSB	H
ENSMUSG00000104091	Gm37317	NA	NA	NA	-3.17919	0.754224	114.778	2.40809e-11	8.27967e-10	StrainWSB	H
ENSMUSG00000039166	Akap7	Akap7	432442	A kinase (PRKA) anchor protein 7	-2.21879	3.35547	117.878	2.43523e-11	8.35626e-10	StrainWSB	H
ENSMUSG00000037306	Man1c1	Man1c1	230815	mannosidase, alpha, class 1C, member 1	-0.699783	6.45471	114.594	2.45186e-11	8.39651e-10	StrainWSB	H
ENSMUSG00000043391	2510009E07Rik	2510009E07Rik	72190	RIKEN cDNA 2510009E07 gene	1.09342	5.14441	114.065	2.58254e-11	8.82642e-10	StrainWSB	H
ENSMUSG00000041426	Hibch	Hibch	227095	3-hydroxyisobutyryl-Coenzyme A hydrolase	0.822849	4.85528	113.786	2.65449e-11	9.05428e-10	StrainWSB	H
ENSMUSG00000030670	Cyp2r1	Cyp2r1	244209	cytochrome P450, family 2, subfamily r, polypeptide 1	-3.32144	1.34515	113.344	2.77278e-11	9.43899e-10	StrainWSB	H
ENSMUSG00000053040	Aph1c	Aph1c	68318	aph1 homolog C, gamma secretase subunit	-3.21598	1.21368	113.319	2.77956e-11	9.44333e-10	StrainWSB	H
ENSMUSG00000097131	D230017M19Rik	D230017M19Rik	320933	RIKEN cDNA D230017M19 gene	-1.66671	2.47045	113.26	2.79568e-11	9.47935e-10	StrainWSB	H
ENSMUSG00000104777	Gm4865	NA	NA	NA	-8.65496	0.921572	128.898	2.81169e-11	9.51482e-10	StrainWSB	H
ENSMUSG00000106856	Gm43761	NA	NA	NA	-1.88575	2.58466	112.866	2.90686e-11	9.81753e-10	StrainWSB	H
ENSMUSG00000078898	Gm4723	Zfp968	100043914	zinc finger protein 968	-3.72699	2.14093	112.742	2.94311e-11	9.92042e-10	StrainWSB	H
ENSMUSG00000023861	Mpc1	Mpc1	55951	mitochondrial pyruvate carrier 1	-0.584324	7.41301	112.535	3.00412e-11	1.01062e-09	StrainWSB	H
ENSMUSG00000082345	Gm13622	NA	NA	NA	-2.18027	1.78827	112.442	3.03212e-11	1.01804e-09	StrainWSB	H
ENSMUSG00000059713	Rcan3	Rcan3	53902	regulator of calcineurin 3	-1.2119	3.64596	112.241	3.09321e-11	1.03607e-09	StrainWSB	H
ENSMUSG00000059939	9430015G10Rik	9430015G10Rik	230996	RIKEN cDNA 9430015G10 gene	1.66988	5.06499	122.65	3.09788e-11	1.03607e-09	StrainWSB	H
ENSMUSG00000036040	Adamtsl2	Adamtsl2	77794	ADAMTS-like 2	-3.7623	2.43364	112.135	3.12623e-11	1.04352e-09	StrainWSB	H
ENSMUSG00000100017	2410022M11Rik	2410022M11Rik	100503842	RIKEN cDNA 2410022M11 gene	-1.0637	3.73656	112.076	3.14448e-11	1.04757e-09	StrainWSB	H
ENSMUSG00000109291	RP23-366O14.5	NA	NA	NA	-2.79025	1.72323	121.636	3.16085e-11	1.05098e-09	StrainWSB	H
ENSMUSG00000071645	Tut1	Tut1	70044	terminal uridylyl transferase 1, U6 snRNA-specific	-1.02685	3.63713	111.937	3.18833e-11	1.05807e-09	StrainWSB	H
ENSMUSG00000085072	Ict1os	NA	NA	NA	-1.91949	3.6842	114.816	3.25476e-11	1.07803e-09	StrainWSB	H
ENSMUSG00000096937	Gm10825	Gm10825	100038752	predicted gene 10825	-9.45381	0.625067	263.864	3.31156e-11	1.09473e-09	StrainWSB	H
ENSMUSG00000045464	2810002D19Rik	NA	NA	NA	-1.4586	2.78209	111.226	3.42342e-11	1.12953e-09	StrainWSB	H
ENSMUSG00000040841	Six5	Six5	20475	sine oculis-related homeobox 5	2.51868	1.09516	111.06	3.48104e-11	1.14634e-09	StrainWSB	H
ENSMUSG00000097263	Gm26804	NA	NA	NA	-0.989943	6.4639	110.998	3.50292e-11	1.15133e-09	StrainWSB	H
ENSMUSG00000050370	Ch25h	Ch25h	12642	cholesterol 25-hydroxylase	5.1998	2.21384	125.671	3.52103e-11	1.1535e-09	StrainWSB	H
ENSMUSG00000032580	Rbm5	Rbm5	83486	RNA binding motif protein 5	0.646013	8.3006	110.941	3.52296e-11	1.1535e-09	StrainWSB	H
ENSMUSG00000107023	Gm42715	NA	NA	NA	-1.10005	4.32498	110.904	3.5362e-11	1.15563e-09	StrainWSB	H
ENSMUSG00000060063	Alox5ap	Alox5ap	11690	arachidonate 5-lipoxygenase activating protein	0.821894	8.97452	110.819	3.56644e-11	1.1633e-09	StrainWSB	H
ENSMUSG00000073590	3222401L13Rik	NA	NA	NA	-0.744668	6.61151	110.567	3.65822e-11	1.19097e-09	StrainWSB	H
ENSMUSG00000078435	AU041133	AU041133	216177	expressed sequence AU041133	-1.13137	4.25769	110.16	3.81152e-11	1.23853e-09	StrainWSB	H
ENSMUSG00000030562	Nox4	Nox4	50490	NADPH oxidase 4	-2.03972	1.91763	110.126	3.82456e-11	1.24041e-09	StrainWSB	H
ENSMUSG00000031570	Plpp5	Plpp5	71910	phospholipid phosphatase 5	0.851788	4.37784	110.085	3.84056e-11	1.2426e-09	StrainWSB	H
ENSMUSG00000030423	Pop4	Pop4	66161	processing of precursor 4, ribonuclease P/MRP family, (S. cerevisiae)	-1.28752	3.62918	110.072	3.84578e-11	1.2426e-09	StrainWSB	H
ENSMUSG00000071303	Rps8-ps1	NA	NA	NA	-9.08495	4.05306	181.037	3.87235e-11	1.24883e-09	StrainWSB	H
ENSMUSG00000028386	Slc46a2	Slc46a2	30936	solute carrier family 46, member 2	-3.85496	0.628842	109.914	3.90764e-11	1.25785e-09	StrainWSB	H
ENSMUSG00000039908	Slc26a11	Slc26a11	268512	solute carrier family 26, member 11	1.91595	2.80086	109.7	3.99326e-11	1.283e-09	StrainWSB	H
ENSMUSG00000021936	Mapk8	Mapk8	26419	mitogen-activated protein kinase 8	0.737265	5.08928	109.636	4.01943e-11	1.289e-09	StrainWSB	H
ENSMUSG00000022048	Dpysl2	Dpysl2	12934	dihydropyrimidinase-like 2	-1.07112	7.52134	111.501	4.0644e-11	1.30099e-09	StrainWSB	H
ENSMUSG00000101828	D130051D11Rik	NA	NA	NA	1.69766	2.58344	109.166	4.21607e-11	1.34702e-09	StrainWSB	H
ENSMUSG00000034009	Rxfp1	Rxfp1	381489	relaxin/insulin-like family peptide receptor 1	-9.18322	0.295317	202.186	4.24806e-11	1.35472e-09	StrainWSB	H
ENSMUSG00000051439	Cd14	Cd14	12475	CD14 antigen	0.941747	9.25549	108.994	4.29062e-11	1.36576e-09	StrainWSB	H
ENSMUSG00000052368	Gm9873	NA	NA	NA	-3.48371	1.1591	108.89	4.3365e-11	1.3778e-09	StrainWSB	H
ENSMUSG00000039130	Zc3hc1	Zc3hc1	232679	zinc finger, C3HC type 1	1.0256	5.58761	108.803	4.3749e-11	1.38743e-09	StrainWSB	H
ENSMUSG00000060441	Trim5	Trim5	667823	tripartite motif-containing 5	0.945474	5.81197	108.746	4.40043e-11	1.39295e-09	StrainWSB	H
ENSMUSG00000086130	Gm16211	NA	NA	NA	1.36372	2.79199	108.693	4.4244e-11	1.39628e-09	StrainWSB	H
ENSMUSG00000023186	Vwa5a	Vwa5a	67776	von Willebrand factor A domain containing 5A	-0.96918	5.34553	108.687	4.4272e-11	1.39628e-09	StrainWSB	H
ENSMUSG00000028851	Nudc	Nudc	18221	nudC nuclear distribution protein	0.609689	7.08918	108.402	4.55841e-11	1.43502e-09	StrainWSB	H
ENSMUSG00000024121	Atp6v0c	Atp6v0c	11984	ATPase, H+ transporting, lysosomal V0 subunit C	-0.618948	9.13976	108.306	4.60316e-11	1.44646e-09	StrainWSB	H
ENSMUSG00000105827	Hist2h2bb.1	H2bc18	319189	H2B clustered histone 18	3.74803	1.75109	107.975	4.76225e-11	1.49371e-09	StrainWSB	H
ENSMUSG00000050071	Bex1	Bex1	19716	brain expressed X-linked 1	4.44504	1.7056	112.985	4.89568e-11	1.53276e-09	StrainWSB	H
ENSMUSG00000106577	Gm31026	Gm31026	102633119	predicted gene, 31026	3.5812	2.36237	119.633	4.91972e-11	1.53748e-09	StrainWSB	H
ENSMUSG00000022864	D16Ertd472e	D16Ertd472e	67102	DNA segment, Chr 16, ERATO Doi 472, expressed	-2.2852	1.67745	107.255	5.12887e-11	1.59993e-09	StrainWSB	H
ENSMUSG00000098308	Gm27782	NA	NA	NA	-4.79432	0.525433	107.173	5.17269e-11	1.60895e-09	StrainWSB	H
ENSMUSG00000000202	Btbd17	Btbd17	72014	BTB (POZ) domain containing 17	-5.027	0.120676	107.166	5.17655e-11	1.60895e-09	StrainWSB	H
ENSMUSG00000097285	Gm26683	NA	NA	NA	-3.97317	2.37676	125.585	5.24119e-11	1.6261e-09	StrainWSB	H
ENSMUSG00000079988	Gm11970	NA	NA	NA	6.8865	0.0642388	106.836	5.35612e-11	1.65876e-09	StrainWSB	H
ENSMUSG00000048330	Ric3	Ric3	320360	RIC3 acetylcholine receptor chaperone	-1.18425	3.62104	106.795	5.37931e-11	1.66293e-09	StrainWSB	H
ENSMUSG00000027878	Notch2	Notch2	18129	notch 2	-1.01326	6.15055	106.61	5.48322e-11	1.69201e-09	StrainWSB	H
ENSMUSG00000069270	Hist1h2ac	H2ac6	319164	H2A clustered histone 6	-5.80533	2.47211	146.068	5.56548e-11	1.71431e-09	StrainWSB	H
ENSMUSG00000097644	Gm26862	NA	NA	NA	6.36937	1.93548	120.587	5.75178e-11	1.76852e-09	StrainWSB	H
ENSMUSG00000024601	Isoc1	Isoc1	66307	isochorismatase domain containing 1	0.950914	4.99537	106.086	5.7906e-11	1.77727e-09	StrainWSB	H
ENSMUSG00000031488	Rab11fip1	Rab11fip1	75767	RAB11 family interacting protein 1 (class I)	2.80156	1.68271	105.879	5.91695e-11	1.81281e-09	StrainWSB	H
ENSMUSG00000054568	Usp17la	Usp17la	13531	ubiquitin specific peptidase 17-like A	-2.72933	1.38901	105.607	6.08759e-11	1.86176e-09	StrainWSB	H
ENSMUSG00000029233	Srd5a3	Srd5a3	57357	steroid 5 alpha-reductase 3	0.848967	5.96972	105.399	6.22171e-11	1.89788e-09	StrainWSB	H
ENSMUSG00000029343	Crybb1	Crybb1	12960	crystallin, beta B1	-1.51417	7.61362	128.526	6.22783e-11	1.89788e-09	StrainWSB	H
ENSMUSG00000020022	Ndufa12	Ndufa12	66414	NADH:ubiquinone oxidoreductase subunit A12	1.28353	6.00041	116.802	6.27742e-11	1.9096e-09	StrainWSB	H
ENSMUSG00000056145	AI504432	AI504432	229694	expressed sequence AI504432	1.657	2.76773	105.13	6.39938e-11	1.94244e-09	StrainWSB	H
ENSMUSG00000102760	Gm37258	NA	NA	NA	-2.47265	2.07358	105.117	6.408e-11	1.94244e-09	StrainWSB	H
ENSMUSG00000025453	Nnt	Nnt	18115	nicotinamide nucleotide transhydrogenase	0.670385	5.5394	104.675	6.71311e-11	2.03134e-09	StrainWSB	H
ENSMUSG00000073002	Vamp5	Vamp5	53620	vesicle-associated membrane protein 5	-0.819225	4.61205	104.554	6.799e-11	2.0537e-09	StrainWSB	H
ENSMUSG00000029022	Miip	Miip	28010	migration and invasion inhibitory protein	-0.915878	4.2755	104.329	6.96237e-11	2.09936e-09	StrainWSB	H
ENSMUSG00000018965	Ywhah	Ywhah	22629	tyrosine 3-monooxygenase/tryptophan 5-monooxygenase activation protein, eta polypeptide	0.740726	9.72402	104.256	7.01691e-11	2.11209e-09	StrainWSB	H
ENSMUSG00000063245	Gm13248	NA	NA	NA	-2.18155	3.58748	117.074	7.0352e-11	2.11389e-09	StrainWSB	H
ENSMUSG00000103422	Gm37536	NA	NA	NA	2.75277	1.78663	173.072	7.0677e-11	2.11994e-09	StrainWSB	H
ENSMUSG00000028668	Tceb3	Eloa	27224	elongin A	0.865345	6.45704	103.767	7.38969e-11	2.21265e-09	StrainWSB	H
ENSMUSG00000049130	C5ar1	C5ar1	12273	complement component 5a receptor 1	-2.08823	5.34797	140.615	7.55481e-11	2.25815e-09	StrainWSB	H
ENSMUSG00000021983	Atp8a2	Atp8a2	50769	ATPase, aminophospholipid transporter-like, class I, type 8A, member 2	-1.03243	6.3492	104.549	7.64234e-11	2.28034e-09	StrainWSB	H
ENSMUSG00000103043	Gm37306	NA	NA	NA	-2.39941	2.95991	109.942	7.71465e-11	2.29792e-09	StrainWSB	H
ENSMUSG00000079139	Gm4204	NA	NA	NA	-2.63613	4.13441	133.778	7.86894e-11	2.33692e-09	StrainWSB	H
ENSMUSG00000030532	Hddc3	Hddc3	68695	HD domain containing 3	0.952093	5.27961	103.171	7.87281e-11	2.33692e-09	StrainWSB	H
ENSMUSG00000016559	H3f3b	H3f3b	15081	H3.3 histone B	-0.617642	9.45075	102.951	8.05989e-11	2.38832e-09	StrainWSB	H
ENSMUSG00000060791	Gmfg	Gmfg	63986	glia maturation factor, gamma	0.629509	7.24343	102.813	8.17936e-11	2.41954e-09	StrainWSB	H
ENSMUSG00000020523	Fam114a2	Fam114a2	67726	family with sequence similarity 114, member A2	-0.594891	6.36924	102.787	8.20237e-11	2.42217e-09	StrainWSB	H
ENSMUSG00000084896	Gm11632	NA	NA	NA	-2.25983	2.87213	102.75	8.23443e-11	2.42532e-09	StrainWSB	H
ENSMUSG00000105987	AI506816	AI506816	433855	expressed sequence AI506816	-3.15327	4.00846	136.81	8.24131e-11	2.42532e-09	StrainWSB	H
ENSMUSG00000025007	Aldh18a1	Aldh18a1	56454	aldehyde dehydrogenase 18 family, member A1	-1.8553	1.82236	102.714	8.2667e-11	2.42863e-09	StrainWSB	H
ENSMUSG00000052911	Lamb2	Lamb2	16779	laminin, beta 2	1.1764	3.68615	102.473	8.48228e-11	2.4877e-09	StrainWSB	H
ENSMUSG00000031848	Lsm4	Lsm4	50783	LSM4 homolog, U6 small nuclear RNA and mRNA degradation associated	-0.807028	5.32768	102.227	8.70962e-11	2.55002e-09	StrainWSB	H
ENSMUSG00000085984	1700001G11Rik	1700001G11Rik	69303	RIKEN cDNA 1700001G11 gene	-5.1085	0.109838	102.199	8.73587e-11	2.55335e-09	StrainWSB	H
ENSMUSG00000097230	Gm26853	NA	NA	NA	-0.954689	5.222	102.142	8.78887e-11	2.56447e-09	StrainWSB	H
ENSMUSG00000028927	Padi2	Padi2	18600	peptidyl arginine deiminase, type II	-0.970386	4.42929	102.103	8.82621e-11	2.57099e-09	StrainWSB	H
ENSMUSG00000102664	Gm38380	NA	NA	NA	-1.22306	4.35275	101.805	9.11326e-11	2.65011e-09	StrainWSB	H
ENSMUSG00000038732	Mboat1	Mboat1	218121	membrane bound O-acyltransferase domain containing 1	-1.2057	4.291	120.618	9.18519e-11	2.6665e-09	StrainWSB	H
ENSMUSG00000097079	Gm26604	NA	NA	NA	3.77642	0.899218	101.612	9.30472e-11	2.69427e-09	StrainWSB	H
ENSMUSG00000024197	Plin3	Plin3	66905	perilipin 3	-1.35644	4.05291	101.605	9.31226e-11	2.69427e-09	StrainWSB	H
ENSMUSG00000022376	Adcy8	Adcy8	11514	adenylate cyclase 8	-8.92342	-0.0994607	183.202	9.4542e-11	2.73074e-09	StrainWSB	H
ENSMUSG00000021592	Arsk	Arsk	77041	arylsulfatase K	-0.649493	5.71482	101.442	9.4773e-11	2.73281e-09	StrainWSB	H
ENSMUSG00000025170	Rab40b	Rab40b	217371	Rab40B, member RAS oncogene family	3.35126	0.145273	101.078	9.85849e-11	2.83796e-09	StrainWSB	H
ENSMUSG00000022180	Slc7a8	Slc7a8	50934	solute carrier family 7 (cationic amino acid transporter, y+ system), member 8	-1.00289	6.99137	101.993	9.92982e-11	2.8537e-09	StrainWSB	H
ENSMUSG00000073739	Gm16287	Gm16287	100038595	predicted gene 16287	-3.12081	1.35966	100.969	9.97477e-11	2.86183e-09	StrainWSB	H
ENSMUSG00000058258	Idi1	Idi1	319554	isopentenyl-diphosphate delta isomerase	1.62714	3.00969	100.853	1.01016e-10	2.89073e-09	StrainWSB	H
ENSMUSG00000044349	Snhg11	Snhg11	319317	small nucleolar RNA host gene 11	2.48704	2.07752	100.846	1.01092e-10	2.89073e-09	StrainWSB	H
ENSMUSG00000031990	Jam3	Jam3	83964	junction adhesion molecule 3	1.02319	5.47119	100.684	1.02887e-10	2.93714e-09	StrainWSB	H
ENSMUSG00000034278	Dnajc17	Dnajc17	69408	DnaJ heat shock protein family (Hsp40) member C17	-1.21301	3.17684	100.621	1.03589e-10	2.9523e-09	StrainWSB	H
ENSMUSG00000034109	Golim4	Golim4	73124	golgi integral membrane protein 4	0.853615	5.31543	100.194	1.0852e-10	3.08769e-09	StrainWSB	H
ENSMUSG00000081651	Gm15530	NA	NA	NA	-2.74504	1.45995	100.166	1.08855e-10	3.0921e-09	StrainWSB	H
ENSMUSG00000015027	Galns	Galns	50917	galactosamine (N-acetyl)-6-sulfate sulfatase	1.28149	3.533	100.138	1.09185e-10	3.09633e-09	StrainWSB	H
ENSMUSG00000030342	Cd9	Cd9	12527	CD9 antigen	-0.784783	9.79752	100.031	1.10472e-10	3.12766e-09	StrainWSB	H
ENSMUSG00000107881	Gm44250	NA	NA	NA	-1.0498	5.12974	99.8495	1.12684e-10	3.18505e-09	StrainWSB	H
ENSMUSG00000097108	Gm26581	NA	NA	NA	-10.0099	1.27926	223.339	1.13998e-10	3.21688e-09	StrainWSB	H
ENSMUSG00000052291	5330438D12Rik	NA	NA	NA	-1.5261	5.09073	113.877	1.15748e-10	3.26089e-09	StrainWSB	H
ENSMUSG00000032528	Vipr1	Vipr1	22354	vasoactive intestinal peptide receptor 1	-2.05478	1.28791	98.9433	1.2447e-10	3.50088e-09	StrainWSB	H
ENSMUSG00000021365	Nedd9	Nedd9	18003	neural precursor cell expressed, developmentally down-regulated gene 9	2.12506	2.64183	98.629	1.28862e-10	3.61848e-09	StrainWSB	H
ENSMUSG00000095199	Gm14431	Zfp967	100303732	zinc finger protein 967	-3.27561	0.719423	98.5024	1.30677e-10	3.66343e-09	StrainWSB	H
ENSMUSG00000030905	Crym	Crym	12971	crystallin, mu	7.68198	-0.388661	110.771	1.33705e-10	3.74221e-09	StrainWSB	H
ENSMUSG00000054263	Lifr	Lifr	16880	LIF receptor alpha	-1.24119	6.0889	109.08	1.34726e-10	3.76464e-09	StrainWSB	H
ENSMUSG00000078606	Gm4070	Gm4070	100042856	predicted gene 4070	-2.50789	6.03064	148.033	1.35168e-10	3.77085e-09	StrainWSB	H
ENSMUSG00000023153	Tmem52	Tmem52	69671	transmembrane protein 52	-2.50333	5.28844	127.225	1.36692e-10	3.80717e-09	StrainWSB	H
ENSMUSG00000065990	Aurkaip1	Aurkaip1	66077	aurora kinase A interacting protein 1	-0.892267	5.84671	97.9757	1.38529e-10	3.8521e-09	StrainWSB	H
ENSMUSG00000029053	Prkcz	Prkcz	18762	protein kinase C, zeta	-1.58668	3.42743	97.8562	1.4038e-10	3.89725e-09	StrainWSB	H
ENSMUSG00000029096	Htra3	Htra3	78558	HtrA serine peptidase 3	1.79164	5.07761	110.436	1.42856e-10	3.95959e-09	StrainWSB	H
ENSMUSG00000104988	Gm43622	NA	NA	NA	2.19062	8.11164	141.65	1.43091e-10	3.9597e-09	StrainWSB	H
ENSMUSG00000104034	2900092N22Rik	NA	NA	NA	-2.02071	3.82347	108.198	1.44682e-10	3.99727e-09	StrainWSB	H
ENSMUSG00000086589	Gm12915	Gm12915	102634646	predicted gene 12915	2.46294	2.00238	97.5035	1.46e-10	4.02721e-09	StrainWSB	H
ENSMUSG00000002396	Ocel1	Ocel1	77090	occludin/ELL domain containing 1	0.883238	4.77471	97.3613	1.48335e-10	4.08503e-09	StrainWSB	H
ENSMUSG00000108371	RP24-416M6.5	NA	NA	NA	-4.95998	0.558838	104.781	1.51993e-10	4.17908e-09	StrainWSB	H
ENSMUSG00000056313	1810011O10Rik	Tcim	69068	transcriptional and immune response regulator	-2.34732	2.18546	96.9122	1.55971e-10	4.28158e-09	StrainWSB	H
ENSMUSG00000043943	Naalad2	Naalad2	72560	N-acetylated alpha-linked acidic dipeptidase 2	0.971533	5.28891	96.6883	1.59934e-10	4.38337e-09	StrainWSB	H
ENSMUSG00000046345	Smco1	Smco1	69576	single-pass membrane protein with coiled-coil domains 1	-1.279	4.37761	96.6221	1.61127e-10	4.40903e-09	StrainWSB	H
ENSMUSG00000074305	Peak1	Peak1	244895	pseudopodium-enriched atypical kinase 1	0.795476	5.76972	96.3994	1.6521e-10	4.51356e-09	StrainWSB	H
ENSMUSG00000105517	Gm42436	NA	NA	NA	4.43223	-0.444302	103.844	1.6685e-10	4.55064e-09	StrainWSB	H
ENSMUSG00000024620	Pdgfrb	Pdgfrb	18596	platelet derived growth factor receptor, beta polypeptide	4.03881	1.02694	96.2984	1.67098e-10	4.55064e-09	StrainWSB	H
ENSMUSG00000021591	Glrx	Glrx	93692	glutaredoxin	1.04937	4.34565	96.1203	1.70484e-10	4.6355e-09	StrainWSB	H
ENSMUSG00000027173	Depdc7	Depdc7	211896	DEP domain containing 7	1.45773	4.82865	106.25	1.71645e-10	4.65966e-09	StrainWSB	H
ENSMUSG00000043286	Pnpla1	Pnpla1	433091	patatin-like phospholipase domain containing 1	-1.89171	1.42686	95.9801	1.732e-10	4.69446e-09	StrainWSB	H
ENSMUSG00000082277	Gm15807	NA	NA	NA	-4.18253	1.55028	95.5142	1.82568e-10	4.93738e-09	StrainWSB	H
ENSMUSG00000040528	Milr1	Milr1	380732	mast cell immunoglobulin like receptor 1	-1.55839	4.96912	106.339	1.82738e-10	4.93738e-09	StrainWSB	H
ENSMUSG00000027457	Snph	Snph	241727	syntaphilin	1.10519	4.49296	95.396	1.85031e-10	4.99146e-09	StrainWSB	H
ENSMUSG00000082475	Gm7206	NA	NA	NA	-4.57636	7.82158	158.176	1.85618e-10	4.99944e-09	StrainWSB	H
ENSMUSG00000097906	Gm9625	NA	NA	NA	5.88294	1.71125	102.402	1.87985e-10	5.05449e-09	StrainWSB	H
ENSMUSG00000027820	Mme	Mme	17380	membrane metallo endopeptidase	-1.62956	2.80033	95.2439	1.88251e-10	5.05449e-09	StrainWSB	H
ENSMUSG00000032431	Crtap	Crtap	56693	cartilage associated protein	1.09309	4.43054	95.2027	1.89133e-10	5.07023e-09	StrainWSB	H
ENSMUSG00000026626	Ppp2r5a	Ppp2r5a	226849	protein phosphatase 2, regulatory subunit B', alpha	1.5566	7.76774	118.906	1.89614e-10	5.07522e-09	StrainWSB	H
ENSMUSG00000029673	Auts2	Auts2	319974	autism susceptibility candidate 2	5.74207	0.183024	95.1352	1.9059e-10	5.08784e-09	StrainWSB	H
ENSMUSG00000020635	Fkbp1b	Fkbp1b	14226	FK506 binding protein 1b	-2.23694	1.62336	95.131	1.90679e-10	5.08784e-09	StrainWSB	H
ENSMUSG00000102594	Gm38381	NA	NA	NA	2.23013	2.12862	95.0949	1.91465e-10	5.10087e-09	StrainWSB	H
ENSMUSG00000040651	Fam208a	Tasor	218850	transcription activation suppressor	0.903116	7.15516	94.9941	1.93671e-10	5.15164e-09	StrainWSB	H
ENSMUSG00000097322	A530083I20Rik	NA	NA	NA	1.70182	2.97399	94.7058	2.00135e-10	5.31536e-09	StrainWSB	H
ENSMUSG00000021666	Gfm2	Gfm2	320806	G elongation factor, mitochondrial 2	0.667866	9.33881	94.4519	2.06022e-10	5.46326e-09	StrainWSB	H
ENSMUSG00000050229	Pigm	Pigm	67556	phosphatidylinositol glycan anchor biosynthesis, class M	0.965189	4.95911	94.4148	2.06897e-10	5.47799e-09	StrainWSB	H
ENSMUSG00000046079	Lrrc8d	Lrrc8d	231549	leucine rich repeat containing 8D	-1.10392	5.06336	94.2946	2.0976e-10	5.54523e-09	StrainWSB	H
ENSMUSG00000086290	Snhg12	Snhg12	100039864	small nucleolar RNA host gene 12	-0.846822	5.13441	94.274	2.10256e-10	5.54979e-09	StrainWSB	H
ENSMUSG00000031142	Cacna1f	Cacna1f	54652	calcium channel, voltage-dependent, alpha 1F subunit	1.83375	1.68195	94.2516	2.10796e-10	5.5555e-09	StrainWSB	H
ENSMUSG00000032577	Mapkapk3	Mapkapk3	102626	mitogen-activated protein kinase-activated protein kinase 3	-1.08231	3.45883	94.1439	2.13411e-10	5.61578e-09	StrainWSB	H
ENSMUSG00000013419	Zfp651	Zfp651	270210	zinc finger protein 651	1.13561	3.22398	94.1006	2.14473e-10	5.63508e-09	StrainWSB	H
ENSMUSG00000031381	Piga	Piga	18700	phosphatidylinositol glycan anchor biosynthesis, class A	1.56066	2.9683	93.919	2.18986e-10	5.74488e-09	StrainWSB	H
ENSMUSG00000105326	6030400A10Rik	NA	NA	NA	1.37051	4.26062	96.2039	2.20268e-10	5.76967e-09	StrainWSB	H
ENSMUSG00000053693	Mast1	Mast1	56527	microtubule associated serine/threonine kinase 1	-3.67902	0.511687	93.7837	2.22415e-10	5.81703e-09	StrainWSB	H
ENSMUSG00000038079	Tmem237	Tmem237	381259	transmembrane protein 237	0.965632	4.53932	93.7263	2.23888e-10	5.84664e-09	StrainWSB	H
ENSMUSG00000105501	5330426L24Rik	NA	NA	NA	-4.23257	0.713219	93.5147	2.29405e-10	5.98162e-09	StrainWSB	H
ENSMUSG00000097616	1110019D14Rik	1110019D14Rik	76311	RIKEN cDNA 1110019D14 gene	-2.27439	2.13509	93.3706	2.33247e-10	6.07257e-09	StrainWSB	H
ENSMUSG00000045374	Wdr81	Wdr81	192652	WD repeat domain 81	-0.817061	4.99689	93.3366	2.34163e-10	6.08719e-09	StrainWSB	H
ENSMUSG00000097974	Gm10605	NA	NA	NA	0.835869	4.81103	93.2597	2.36249e-10	6.13211e-09	StrainWSB	H
ENSMUSG00000050138	Kcnk12	Kcnk12	210741	potassium channel, subfamily K, member 12	0.698499	6.2183	93.2365	2.36884e-10	6.13929e-09	StrainWSB	H
ENSMUSG00000085342	Gm12254	NA	NA	NA	-6.02173	6.74298	154.162	2.43478e-10	6.30067e-09	StrainWSB	H
ENSMUSG00000075297	H60b	H60b	667281	histocompatibility 60b	2.01928	1.68352	114.835	2.45101e-10	6.33314e-09	StrainWSB	H
ENSMUSG00000039530	Tusc3	Tusc3	80286	tumor suppressor candidate 3	1.08648	5.17657	92.9933	2.47788e-10	6.39294e-09	StrainWSB	H
ENSMUSG00000029413	Naaa	Naaa	67111	N-acylethanolamine acid amidase	0.835123	5.88612	92.8066	2.48958e-10	6.41348e-09	StrainWSB	H
ENSMUSG00000022973	Synj1	Synj1	104015	synaptojanin 1	-0.788451	5.42874	92.6471	2.53603e-10	6.52333e-09	StrainWSB	H
ENSMUSG00000026649	Cfap126	Cfap126	75472	cilia and flagella associated protein 126	-3.06666	0.658342	92.6149	2.54553e-10	6.53798e-09	StrainWSB	H
ENSMUSG00000050640	Tmem150c	Tmem150c	231503	transmembrane protein 150C	2.48391	2.04662	92.5365	2.5688e-10	6.58187e-09	StrainWSB	H
ENSMUSG00000061684	Rpl21-ps8	NA	NA	NA	3.51607	4.20628	140.002	2.57029e-10	6.58187e-09	StrainWSB	H
ENSMUSG00000047238	Mageh1	Mageh1	75625	melanoma antigen, family H, 1	1.16014	4.12949	92.4052	2.60828e-10	6.66919e-09	StrainWSB	H
ENSMUSG00000026003	Acadl	Acadl	11363	acyl-Coenzyme A dehydrogenase, long-chain	-0.897043	4.90951	92.1362	2.69123e-10	6.87104e-09	StrainWSB	H
ENSMUSG00000024675	Ms4a4c	Ms4a4c	64380	membrane-spanning 4-domains, subfamily A, member 4C	-6.33598	1.70633	92.0363	2.72276e-10	6.94122e-09	StrainWSB	H
ENSMUSG00000031995	St14	St14	19143	suppression of tumorigenicity 14 (colon carcinoma)	1.02268	5.31297	91.9682	2.74447e-10	6.98617e-09	StrainWSB	H
ENSMUSG00000036402	Gng12	Gng12	14701	guanine nucleotide binding protein (G protein), gamma 12	-0.670343	5.59042	91.8988	2.76678e-10	7.03255e-09	StrainWSB	H
ENSMUSG00000044676	Zfp612	Zfp612	234725	zinc finger protein 612	3.88993	0.261689	98.8239	2.78234e-10	7.06163e-09	StrainWSB	H
ENSMUSG00000040820	Hlcs	Hlcs	110948	holocarboxylase synthetase (biotin- [propriony-Coenzyme A-carboxylase (ATP-hydrolysing)] ligase)	1.23633	3.73218	91.6869	2.83613e-10	7.18751e-09	StrainWSB	H
ENSMUSG00000044827	Tlr1	Tlr1	21897	toll-like receptor 1	-1.56717	3.75694	93.0949	2.90294e-10	7.34598e-09	StrainWSB	H
ENSMUSG00000026986	Hnmt	Hnmt	140483	histamine N-methyltransferase	1.04319	5.82143	93.8853	2.92091e-10	7.38056e-09	StrainWSB	H
ENSMUSG00000068417	Pnp2	Pnp2	667034	purine-nucleoside phosphorylase 2	-8.69299	0.56812	159.039	2.94466e-10	7.42964e-09	StrainWSB	H
ENSMUSG00000028937	Acot7	Acot7	70025	acyl-CoA thioesterase 7	-1.58403	2.31337	90.936	3.09734e-10	7.79879e-09	StrainWSB	H
ENSMUSG00000093789	Methig1	Methig1	554292	methyltransferase hypoxia inducible domain containing 1	-8.07592	0.77477	101.908	3.10006e-10	7.79879e-09	StrainWSB	H
ENSMUSG00000012017	Scarf2	Scarf2	224024	scavenger receptor class F, member 2	-1.63067	3.37327	90.8599	3.12522e-10	7.85057e-09	StrainWSB	H
ENSMUSG00000085856	Gm12050	NA	NA	NA	4.31395	-0.379442	90.162	3.39381e-10	8.5128e-09	StrainWSB	H
ENSMUSG00000020955	Ap4s1	Ap4s1	11782	adaptor-related protein complex AP-4, sigma 1	-0.724521	4.41964	90.1394	3.4029e-10	8.52315e-09	StrainWSB	H
ENSMUSG00000033386	Frrs1	Frrs1	20321	ferric-chelate reductase 1	-0.93733	6.11562	90.0439	3.44164e-10	8.59995e-09	StrainWSB	H
ENSMUSG00000044811	AF251705	Cd300c2	140497	CD300C molecule 2	-0.650688	9.64644	90.0391	3.44359e-10	8.59995e-09	StrainWSB	H
ENSMUSG00000032041	Tirap	Tirap	117149	toll-interleukin 1 receptor (TIR) domain-containing adaptor protein	0.640965	5.05523	90.0223	3.45048e-10	8.60463e-09	StrainWSB	H
ENSMUSG00000098975	Gm27177	NA	NA	NA	-2.04574	4.38731	112.013	3.47557e-10	8.65462e-09	StrainWSB	H
ENSMUSG00000056162	Cndp1	Cndp1	338403	carnosine dipeptidase 1 (metallopeptidase M20 family)	4.75197	0.575735	89.9025	3.4999e-10	8.70257e-09	StrainWSB	H
ENSMUSG00000046223	Plaur	Plaur	18793	plasminogen activator, urokinase receptor	-1.94618	2.43939	89.4979	3.67245e-10	9.11841e-09	StrainWSB	H
ENSMUSG00000029650	Slc46a3	Slc46a3	71706	solute carrier family 46, member 3	-1.27436	4.92414	94.2056	3.86497e-10	9.58256e-09	StrainWSB	H
ENSMUSG00000103885	Gm37006	NA	NA	NA	-2.67949	1.60974	88.9878	3.90316e-10	9.66327e-09	StrainWSB	H
ENSMUSG00000064999	Gm26035	NA	NA	NA	-5.80214	1.21948	91.9818	3.91642e-10	9.68213e-09	StrainWSB	H
ENSMUSG00000018796	Acsl1	Acsl1	14081	acyl-CoA synthetase long-chain family member 1	-0.958919	4.87278	88.9016	3.94366e-10	9.73544e-09	StrainWSB	H
ENSMUSG00000009292	Trpm2	Trpm2	28240	transient receptor potential cation channel, subfamily M, member 2	-1.16315	6.36253	97.8782	4.04797e-10	9.97859e-09	StrainWSB	H
ENSMUSG00000028334	Nans	Nans	94181	N-acetylneuraminic acid synthase (sialic acid synthase)	0.8208	5.32459	88.6247	4.07677e-10	1.00352e-08	StrainWSB	H
ENSMUSG00000055560	Zfp459	Zfp459	328274	zinc finger protein 459	-1.43703	2.71182	88.5793	4.09907e-10	1.00756e-08	StrainWSB	H
ENSMUSG00000106205	C230096K16Rik	NA	NA	NA	-0.746428	5.53518	87.9976	4.39654e-10	1.07913e-08	StrainWSB	H
ENSMUSG00000010476	Ebf3	Ebf3	13593	early B cell factor 3	-1.14146	3.52577	107.862	4.43879e-10	1.08795e-08	StrainWSB	H
ENSMUSG00000099759	1700030C10Rik.1	1700030C10Rik	69513	RIKEN cDNA 1700030C10 gene	-3.28742	1.34402	87.8992	4.44906e-10	1.0884e-08	StrainWSB	H
ENSMUSG00000021243	Fcf1	Fcf1	73736	FCF1 rRNA processing protein	1.05476	5.72942	90.7788	4.45332e-10	1.0884e-08	StrainWSB	H
ENSMUSG00000031438	Rnf128	Rnf128	66889	ring finger protein 128	1.22569	4.33186	88.4292	4.47211e-10	1.09144e-08	StrainWSB	H
ENSMUSG00000026455	Klhl12	Klhl12	240756	kelch-like 12	-1.20897	2.87799	87.7984	4.50366e-10	1.09757e-08	StrainWSB	H
ENSMUSG00000031129	Slc9a9	Slc9a9	331004	solute carrier family 9 (sodium/hydrogen exchanger), member 9	-0.727024	6.58758	87.7436	4.5336e-10	1.10331e-08	StrainWSB	H
ENSMUSG00000028273	Pdlim5	Pdlim5	56376	PDZ and LIM domain 5	0.780739	5.16065	87.645	4.58802e-10	1.11497e-08	StrainWSB	H
ENSMUSG00000109105	RP23-233O21.6	NA	NA	NA	1.66981	8.11439	113.977	4.67211e-10	1.1338e-08	StrainWSB	H
ENSMUSG00000054455	Vapb	Vapb	56491	vesicle-associated membrane protein, associated protein B and C	0.668528	6.23317	87.4061	4.72286e-10	1.14449e-08	StrainWSB	H
ENSMUSG00000031922	Cep57	Cep57	74360	centrosomal protein 57	-0.92794	5.79969	87.1637	4.864e-10	1.17703e-08	StrainWSB	H
ENSMUSG00000046985	Tapt1	Tapt1	231225	transmembrane anterior posterior transformation 1	0.933927	4.2801	86.9586	4.98697e-10	1.20509e-08	StrainWSB	H
ENSMUSG00000095597	Gm6472	LOC102638448	102638448	40S ribosomal protein S7 pseudogene	-0.833201	9.91984	86.8254	5.0686e-10	1.22309e-08	StrainWSB	H
ENSMUSG00000079492	Gm11127	Gm11127	100529082	predicted gene 11127	2.47828	1.15032	86.7989	5.08505e-10	1.22534e-08	StrainWSB	H
ENSMUSG00000027879	Sec22b	Sec22b	20333	SEC22 homolog B, vesicle trafficking protein	-0.568958	6.08633	86.7514	5.1146e-10	1.23073e-08	StrainWSB	H
ENSMUSG00000019883	Echdc1	Echdc1	52665	enoyl Coenzyme A hydratase domain containing 1	0.947202	4.7298	86.298	5.40625e-10	1.29909e-08	StrainWSB	H
ENSMUSG00000102705	4632432E15Rik	NA	NA	NA	1.6612	3.12004	86.1971	5.47355e-10	1.31342e-08	StrainWSB	H
ENSMUSG00000003849	Nqo1	Nqo1	18104	NAD(P)H dehydrogenase, quinone 1	5.50106	-0.438809	105.396	5.51842e-10	1.32234e-08	StrainWSB	H
ENSMUSG00000041926	Rnpep	Rnpep	215615	arginyl aminopeptidase (aminopeptidase B)	-0.67134	7.15402	86.0642	5.56356e-10	1.32949e-08	StrainWSB	H
ENSMUSG00000031600	Vps37a	Vps37a	52348	vacuolar protein sorting 37A	0.785721	6.08756	86.0639	5.56375e-10	1.32949e-08	StrainWSB	H
ENSMUSG00000030249	Abcc9	Abcc9	20928	ATP-binding cassette, sub-family C (CFTR/MRP), member 9	2.07003	1.65832	85.9637	5.63265e-10	1.34408e-08	StrainWSB	H
ENSMUSG00000101964	Gm28693	NA	NA	NA	-1.22584	3.32697	85.7294	5.79741e-10	1.38147e-08	StrainWSB	H
ENSMUSG00000039153	Runx2	Runx2	12393	runt related transcription factor 2	2.10989	1.6387	85.6225	5.87436e-10	1.39787e-08	StrainWSB	H
ENSMUSG00000032018	Sc5d	Sc5d	235293	sterol-C5-desaturase	1.18635	3.93833	85.4048	6.03426e-10	1.43393e-08	StrainWSB	H
ENSMUSG00000096573	1700009J07Rik	1700009J07Rik	75188	RIKEN cDNA 1700009J07 gene	-2.91538	-0.338064	104.132	6.18011e-10	1.46497e-08	StrainWSB	H
ENSMUSG00000030265	Kras	Kras	16653	Kirsten rat sarcoma viral oncogene homolog	0.691936	6.44767	85.2093	6.18194e-10	1.46497e-08	StrainWSB	H
ENSMUSG00000026819	Slc25a25	Slc25a25	227731	solute carrier family 25 (mitochondrial carrier, phosphate carrier), member 25	0.999296	4.43964	85.1888	6.19768e-10	1.46667e-08	StrainWSB	H
ENSMUSG00000063160	Numbl	Numbl	18223	numb-like	-3.90978	0.96975	85.8691	6.35549e-10	1.50194e-08	StrainWSB	H
ENSMUSG00000022415	Syngr1	Syngr1	20972	synaptogyrin 1	-0.590938	7.9171	84.9318	6.39823e-10	1.50909e-08	StrainWSB	H
ENSMUSG00000095545	Gm4245	Gm4724	100043915	predicted gene 4724	-2.99657	1.15178	84.9254	6.40331e-10	1.50909e-08	StrainWSB	H
ENSMUSG00000049241	Hcar1	Hcar1	243270	hydrocarboxylic acid receptor 1	4.35843	0.0519275	84.6361	6.63763e-10	1.56217e-08	StrainWSB	H
ENSMUSG00000056290	Ms4a4b	Ms4a4b	60361	membrane-spanning 4-domains, subfamily A, member 4B	4.09998	0.324416	84.59	6.67582e-10	1.569e-08	StrainWSB	H
ENSMUSG00000086717	Gm15655	NA	NA	NA	-0.683189	6.22565	84.4583	6.78622e-10	1.59277e-08	StrainWSB	H
ENSMUSG00000023791	Pigx	Pigx	72084	phosphatidylinositol glycan anchor biosynthesis, class X	-0.875703	5.39325	84.4275	6.81224e-10	1.59579e-08	StrainWSB	H
ENSMUSG00000020717	Pecam1	Pecam1	18613	platelet/endothelial cell adhesion molecule 1	0.961523	7.14685	85.0328	6.8177e-10	1.59579e-08	StrainWSB	H
ENSMUSG00000069309	Hist1h2an	Hist1h2an	319170	histone cluster 1, H2an	2.72319	3.38335	101.458	6.902e-10	1.61332e-08	StrainWSB	H
ENSMUSG00000072812	Ahnak2	Ahnak2	100041194	AHNAK nucleoprotein 2	3.35035	3.89576	86.0121	6.91678e-10	1.61457e-08	StrainWSB	H
ENSMUSG00000103877	Gm21358	NA	NA	NA	-6.0873	-0.0216482	131.198	7.11836e-10	1.65937e-08	StrainWSB	H
ENSMUSG00000104550	Gm43589	NA	NA	NA	1.55252	2.49566	84.042	7.14816e-10	1.66406e-08	StrainWSB	H
ENSMUSG00000029185	Fam114a1	Fam114a1	68303	family with sequence similarity 114, member A1	-1.38423	2.8633	83.996	7.18945e-10	1.6714e-08	StrainWSB	H
ENSMUSG00000056592	Zfp658	Zfp658	210104	zinc finger protein 658	0.830738	5.63877	83.9578	7.22388e-10	1.67713e-08	StrainWSB	H
ENSMUSG00000029651	Mtus2	Mtus2	77521	microtubule associated tumor suppressor candidate 2	-5.11403	1.0581	91.7133	7.34268e-10	1.70241e-08	StrainWSB	H
ENSMUSG00000037995	Igsf9	Igsf9	93842	immunoglobulin superfamily, member 9	-3.07533	0.836442	83.7334	7.42985e-10	1.7203e-08	StrainWSB	H
ENSMUSG00000019139	Isyna1	Isyna1	71780	myo-inositol 1-phosphate synthase A1	0.918392	5.65459	83.6545	7.50381e-10	1.73433e-08	StrainWSB	H
ENSMUSG00000055553	Kxd1	Kxd1	75620	KxDL motif containing 1	-0.587944	6.51691	83.6472	7.51069e-10	1.73433e-08	StrainWSB	H
ENSMUSG00000104924	Gm43002	NA	NA	NA	9.54853	0.79731	264.667	7.55029e-10	1.74113e-08	StrainWSB	H
ENSMUSG00000049744	Arhgap15	Arhgap15	76117	Rho GTPase activating protein 15	-2.10501	2.29571	83.5537	7.59932e-10	1.75009e-08	StrainWSB	H
ENSMUSG00000107715	Gm44135	NA	NA	NA	5.17215	0.162051	101.788	7.64826e-10	1.759e-08	StrainWSB	H
ENSMUSG00000097037	Gm26818	NA	NA	NA	2.10418	1.10018	83.4798	7.67029e-10	1.7617e-08	StrainWSB	H
ENSMUSG00000051515	Fam181b	Fam181b	58238	family with sequence similarity 181, member B	-4.12799	2.2412	83.6216	7.82279e-10	1.79433e-08	StrainWSB	H
ENSMUSG00000000530	Acvrl1	Acvrl1	11482	activin A receptor, type II-like 1	0.75572	5.16297	83.3087	7.83711e-10	1.79521e-08	StrainWSB	H
ENSMUSG00000027803	Wwtr1	Wwtr1	97064	WW domain containing transcription regulator 1	2.47227	2.37532	83.0036	8.1445e-10	1.86314e-08	StrainWSB	H
ENSMUSG00000028019	Pdgfc	Pdgfc	54635	platelet-derived growth factor, C polypeptide	3.05401	0.811216	82.9352	8.21518e-10	1.8768e-08	StrainWSB	H
ENSMUSG00000103050	Gm38273	NA	NA	NA	-2.38885	1.07797	82.8681	8.28515e-10	1.89027e-08	StrainWSB	H
ENSMUSG00000006717	Acot13	Acot13	66834	acyl-CoA thioesterase 13	-0.848315	4.86436	82.8567	8.29712e-10	1.89049e-08	StrainWSB	H
ENSMUSG00000085009	Gm12977	NA	NA	NA	-1.93569	4.84506	102.694	8.40898e-10	1.91343e-08	StrainWSB	H
ENSMUSG00000023030	Slc11a2	Slc11a2	18174	solute carrier family 11 (proton-coupled divalent metal ion transporters), member 2	-0.940219	3.62835	82.5458	8.63019e-10	1.96117e-08	StrainWSB	H
ENSMUSG00000022377	Asap1	Asap1	13196	ArfGAP with SH3 domain, ankyrin repeat and PH domain1	-0.624361	7.21912	82.3115	8.89064e-10	2.01768e-08	StrainWSB	H
ENSMUSG00000034652	Cd300a	Cd300a	217303	CD300A molecule	-0.625893	7.38263	82.1776	9.04336e-10	2.04963e-08	StrainWSB	H
ENSMUSG00000086693	A730081D07Rik	A730081D07Rik	102633880	RIKEN cDNA A730081D07 gene	-3.65285	0.662001	82.0681	9.17029e-10	2.07565e-08	StrainWSB	H
ENSMUSG00000042410	Agps	Agps	228061	alkylglycerone phosphate synthase	-0.780331	5.759	82.0364	9.20735e-10	2.0813e-08	StrainWSB	H
ENSMUSG00000029034	Cpsf3l	Ints11	71957	integrator complex subunit 11	1.00732	4.64008	82.0089	9.23968e-10	2.08586e-08	StrainWSB	H
ENSMUSG00000003882	Il7r	Il7r	16197	interleukin 7 receptor	2.06965	6.9717	118.015	9.30926e-10	2.0988e-08	StrainWSB	H
ENSMUSG00000036353	P2ry12	P2ry12	70839	purinergic receptor P2Y, G-protein coupled 12	0.78079	11.8418	81.9049	9.363e-10	2.10815e-08	StrainWSB	H
ENSMUSG00000054942	Fam73a	Miga1	215708	mitoguardin 1	0.97387	6.69856	85.2841	9.50024e-10	2.13625e-08	StrainWSB	H
ENSMUSG00000040242	Fgfr1op2	Fgfr1op2	67529	FGFR1 oncogene partner 2	-0.518568	6.7602	81.7486	9.55172e-10	2.14501e-08	StrainWSB	H
ENSMUSG00000048731	Ggnbp1	Ggnbp1	70772	gametogenetin binding protein 1	-0.817928	3.68226	81.5778	9.76253e-10	2.18949e-08	StrainWSB	H
ENSMUSG00000096929	A330023F24Rik	A330023F24Rik	320977	RIKEN cDNA A330023F24 gene	1.63454	3.8335	86.1969	9.97695e-10	2.23466e-08	StrainWSB	H
ENSMUSG00000081049	Rps24-ps3	NA	NA	NA	4.57577	2.78302	107.515	1.0068e-09	2.2521e-08	StrainWSB	H
ENSMUSG00000105434	Gm43359	NA	NA	NA	1.05494	4.59592	81.3125	1.01e-09	2.25632e-08	StrainWSB	H
ENSMUSG00000029581	Fscn1	Fscn1	14086	fascin actin-bundling protein 1	1.01845	9.02309	84.2116	1.01668e-09	2.2683e-08	StrainWSB	H
ENSMUSG00000024854	Pold4	Pold4	69745	polymerase (DNA-directed), delta 4	-0.602588	7.0653	81.12	1.03526e-09	2.30675e-08	StrainWSB	H
ENSMUSG00000005804	Bloc1s6	Bloc1s6	18457	biogenesis of lysosomal organelles complex-1, subunit 6, pallidin	0.731626	4.80046	81.0603	1.04323e-09	2.3215e-08	StrainWSB	H
ENSMUSG00000107116	Gm43274	NA	NA	NA	1.55508	3.64669	84.0091	1.0691e-09	2.37599e-08	StrainWSB	H
ENSMUSG00000086320	Gm12840	NA	NA	NA	-1.32191	3.24902	80.7717	1.08272e-09	2.40314e-08	StrainWSB	H
ENSMUSG00000017664	Slc35c2	Slc35c2	228875	solute carrier family 35, member C2	-0.771768	5.5806	80.695	1.09348e-09	2.42389e-08	StrainWSB	H
ENSMUSG00000040327	Cul9	Cul9	78309	cullin 9	-0.824635	4.41732	80.5953	1.10765e-09	2.45211e-08	StrainWSB	H
ENSMUSG00000054128	H2-T3	H2-T18	15033	histocompatibility 2, T region locus 18	7.69065	0.941558	89.562	1.11102e-09	2.4564e-08	StrainWSB	H
ENSMUSG00000095054	Gm13146	NA	NA	NA	-5.74788	-0.868677	80.5138	1.11936e-09	2.47168e-08	StrainWSB	H
ENSMUSG00000022816	Fstl1	Fstl1	14314	follistatin-like 1	-3.17348	5.34543	121.701	1.14357e-09	2.52187e-08	StrainWSB	H
ENSMUSG00000025950	Idh1	Idh1	15926	isocitrate dehydrogenase 1 (NADP+), soluble	0.826453	4.42345	80.3331	1.14583e-09	2.52362e-08	StrainWSB	H
ENSMUSG00000022421	Nptxr	Nptxr	73340	neuronal pentraxin receptor	-3.24355	0.0425049	80.1727	1.16989e-09	2.5733e-08	StrainWSB	H
ENSMUSG00000097088	Gm26615	NA	NA	NA	-2.72189	0.924962	79.9997	1.19643e-09	2.62831e-08	StrainWSB	H
ENSMUSG00000023764	Sfi1	Sfi1	78887	Sfi1 homolog, spindle assembly associated (yeast)	0.878831	8.85059	79.8461	1.22056e-09	2.67789e-08	StrainWSB	H
ENSMUSG00000030986	Dhx32	Dhx32	101437	DEAH (Asp-Glu-Ala-His) box polypeptide 32	-0.945915	3.78399	79.8213	1.22449e-09	2.68309e-08	StrainWSB	H
ENSMUSG00000039470	Zdhhc2	Zdhhc2	70546	zinc finger, DHHC domain containing 2	2.93863	0.338955	79.7542	1.23522e-09	2.70316e-08	StrainWSB	H
ENSMUSG00000073179	Gm10478	NA	NA	NA	-2.50593	0.881461	79.7255	1.23985e-09	2.70983e-08	StrainWSB	H
ENSMUSG00000034071	Zfp551	Zfp551	619331	zinc fingr protein 551	-2.13237	1.15014	79.5555	1.26762e-09	2.76699e-08	StrainWSB	H
ENSMUSG00000022946	Dopey2	Dop1b	70028	DOP1 leucine zipper like protein B	-0.656053	5.09152	79.3932	1.29475e-09	2.82263e-08	StrainWSB	H
ENSMUSG00000029864	Gstk1	Gstk1	76263	glutathione S-transferase kappa 1	1.148	3.40915	79.1915	1.32934e-09	2.89425e-08	StrainWSB	H
ENSMUSG00000033107	Rnf125	Rnf125	67664	ring finger protein 125	3.85348	-0.0161334	84.6491	1.33098e-09	2.89425e-08	StrainWSB	H
ENSMUSG00000017286	Glod4	Glod4	67201	glyoxalase domain containing 4	-0.608296	5.29584	79.1262	1.34074e-09	2.91178e-08	StrainWSB	H
ENSMUSG00000015843	Rxrg	Rxrg	20183	retinoid X receptor gamma	-3.0927	0.512281	79.111	1.34341e-09	2.91389e-08	StrainWSB	H
ENSMUSG00000016206	H2-M3	H2-M3	14991	histocompatibility 2, M region locus 3	-1.31819	5.41359	90.2393	1.35968e-09	2.94546e-08	StrainWSB	H
ENSMUSG00000042508	Dmtf1	Dmtf1	23857	cyclin D binding myb-like transcription factor 1	0.535533	6.87849	78.7935	1.40053e-09	3.03012e-08	StrainWSB	H
ENSMUSG00000011831	Evi5	Evi5	14020	ecotropic viral integration site 5	0.516121	5.92977	78.7148	1.41508e-09	3.05775e-08	StrainWSB	H
ENSMUSG00000062203	Gspt1	Gspt1	14852	G1 to S phase transition 1	0.818209	7.76578	78.4872	1.4581e-09	3.14674e-08	StrainWSB	H
ENSMUSG00000105441	Gm8041	NA	NA	NA	6.42974	-0.16897	78.4056	1.47386e-09	3.17677e-08	StrainWSB	H
ENSMUSG00000031858	Mau2	Mau2	74549	MAU2 sister chromatid cohesion factor	0.69856	6.50116	78.3399	1.48668e-09	3.20038e-08	StrainWSB	H
ENSMUSG00000106032	Gm42463	NA	NA	NA	1.09379	3.63947	78.281	1.49828e-09	3.2213e-08	StrainWSB	H
ENSMUSG00000107831	Gm44420	NA	NA	NA	8.68935	0.0554986	156.276	1.50377e-09	3.22906e-08	StrainWSB	H
ENSMUSG00000092389	Gm20483	NA	NA	NA	-2.80542	1.59962	78.2098	1.51243e-09	3.24359e-08	StrainWSB	H
ENSMUSG00000098270	Gm27221	NA	NA	NA	-3.4614	-0.765826	78.1843	1.51754e-09	3.25049e-08	StrainWSB	H
ENSMUSG00000102798	Gm37271	NA	NA	NA	1.74748	2.34428	78.0064	1.55366e-09	3.3237e-08	StrainWSB	H
ENSMUSG00000005802	Slc30a4	Slc30a4	22785	solute carrier family 30 (zinc transporter), member 4	1.07745	3.49331	77.9013	1.57541e-09	3.36604e-08	StrainWSB	H
ENSMUSG00000032741	Tpcn1	Tpcn1	252972	two pore channel 1	-0.859552	5.76863	77.8294	1.5905e-09	3.39036e-08	StrainWSB	H
ENSMUSG00000032058	Ppp2r1b	Ppp2r1b	73699	protein phosphatase 2, regulatory subunit A, beta	0.825074	4.37295	77.8283	1.59074e-09	3.39036e-08	StrainWSB	H
ENSMUSG00000081551	Gm14654	NA	NA	NA	2.61374	1.9437	80.8207	1.59982e-09	3.40548e-08	StrainWSB	H
ENSMUSG00000085492	Trmt61b	Trmt61b	68789	tRNA methyltransferase 61B	-1.26804	2.6359	77.6779	1.62279e-09	3.4501e-08	StrainWSB	H
ENSMUSG00000026641	Usf1	Usf1	22278	upstream transcription factor 1	-0.790221	6.14782	77.6327	1.63255e-09	3.46654e-08	StrainWSB	H
ENSMUSG00000042251	Pm20d1	Pm20d1	212933	peptidase M20 domain containing 1	4.03212	0.0486598	77.4055	1.68261e-09	3.56842e-08	StrainWSB	H
ENSMUSG00000028436	Dcaf12	Dcaf12	68970	DDB1 and CUL4 associated factor 12	-0.597002	5.34152	77.3615	1.6925e-09	3.58497e-08	StrainWSB	H
ENSMUSG00000003808	Farsa	Farsa	66590	phenylalanyl-tRNA synthetase, alpha subunit	0.60012	5.89886	77.237	1.7208e-09	3.64041e-08	StrainWSB	H
ENSMUSG00000085939	Cd63-ps	NA	NA	NA	1.29752	4.83268	83.6851	1.7393e-09	3.66911e-08	StrainWSB	H
ENSMUSG00000001763	Tspan33	Tspan33	232670	tetraspanin 33	0.93834	5.03761	77.1541	1.73994e-09	3.66911e-08	StrainWSB	H
ENSMUSG00000078881	Gm14434	Gm14434	668039	predicted gene 14434	-1.65086	2.90839	77.1505	1.74078e-09	3.66911e-08	StrainWSB	H
ENSMUSG00000041120	Nbl1	Nbl1	17965	NBL1, DAN family BMP antagonist	1.60248	3.72704	80.2991	1.78757e-09	3.76312e-08	StrainWSB	H
ENSMUSG00000023087	Noct	Noct	12457	nocturnin	-2.82549	6.97333	118.123	1.79203e-09	3.76787e-08	StrainWSB	H
ENSMUSG00000052821	Cysltr1	Cysltr1	58861	cysteinyl leukotriene receptor 1	0.585428	7.22196	76.8892	1.80262e-09	3.7855e-08	StrainWSB	H
ENSMUSG00000097574	C920006O11Rik	C920006O11Rik	320295	RIKEN cDNA C920006O11 gene	-3.3747	0.335761	76.7745	1.8305e-09	3.83936e-08	StrainWSB	H
ENSMUSG00000031684	Slc10a7	Slc10a7	76775	solute carrier family 10 (sodium/bile acid cotransporter family), member 7	0.932648	4.07702	76.6809	1.85359e-09	3.88303e-08	StrainWSB	H
ENSMUSG00000028478	Clta	Clta	12757	clathrin, light polypeptide (Lca)	-0.544884	9.29644	76.6451	1.8625e-09	3.89694e-08	StrainWSB	H
ENSMUSG00000102917	Gm37724	NA	NA	NA	1.11406	3.657	76.5642	1.88283e-09	3.93469e-08	StrainWSB	H
ENSMUSG00000038213	Tapbpl	Tapbpl	213233	TAP binding protein-like	-0.6344	5.85015	76.4878	1.90224e-09	3.9704e-08	StrainWSB	H
ENSMUSG00000032239	Rp9	Rp9	55934	retinitis pigmentosa 9 (human)	-0.538056	5.83881	76.4626	1.9087e-09	3.97904e-08	StrainWSB	H
ENSMUSG00000083704	Gm13153	NA	NA	NA	7.87025	0.47708	136.718	1.92278e-09	4.00353e-08	StrainWSB	H
ENSMUSG00000026516	Nvl	Nvl	67459	nuclear VCP-like	-0.578668	5.4078	76.203	1.97651e-09	4.11042e-08	StrainWSB	H
ENSMUSG00000042589	Cux2	Cux2	13048	cut-like homeobox 2	1.30411	3.79508	76.1393	1.99353e-09	4.14081e-08	StrainWSB	H
ENSMUSG00000022807	Osbpl11	Osbpl11	106326	oxysterol binding protein-like 11	-0.959056	5.82272	78.2094	2.00841e-09	4.16666e-08	StrainWSB	H
ENSMUSG00000028524	Sgip1	Sgip1	73094	SH3-domain GRB2-like (endophilin) interacting protein 1	-3.09053	6.19284	116.379	2.02774e-09	4.20169e-08	StrainWSB	H
ENSMUSG00000020262	Adarb1	Adarb1	110532	adenosine deaminase, RNA-specific, B1	1.47579	5.60962	91.7817	2.04071e-09	4.22345e-08	StrainWSB	H
ENSMUSG00000054400	Cklf	Cklf	75458	chemokine-like factor	0.894748	6.24577	76.7348	2.09478e-09	4.32516e-08	StrainWSB	H
ENSMUSG00000021595	Nsun2	Nsun2	28114	NOL1/NOP2/Sun domain family member 2	0.603041	5.77991	75.7719	2.09489e-09	4.32516e-08	StrainWSB	H
ENSMUSG00000028656	Cap1	Cap1	12331	CAP, adenylate cyclase-associated protein 1 (yeast)	0.764569	7.42069	75.745	2.10252e-09	4.33159e-08	StrainWSB	H
ENSMUSG00000014725	Adam28	Adam28	13522	a disintegrin and metallopeptidase domain 28	1.73034	3.06387	76.3152	2.10306e-09	4.33159e-08	StrainWSB	H
ENSMUSG00000025574	Tk1	Tk1	21877	thymidine kinase 1	-1.06446	3.72772	75.5631	2.15494e-09	4.43314e-08	StrainWSB	H
ENSMUSG00000085927	Gm15888	NA	NA	NA	-4.8393	-0.264818	80.577	2.16719e-09	4.45298e-08	StrainWSB	H
ENSMUSG00000030774	Pak1	Pak1	18479	p21 (RAC1) activated kinase 1	0.681992	5.98085	75.3964	2.20421e-09	4.52363e-08	StrainWSB	H
ENSMUSG00000096964	Gm6345	Gm6345	622708	predicted gene 6345	1.92179	2.25578	75.3293	2.22438e-09	4.55957e-08	StrainWSB	H
ENSMUSG00000026883	Dab2ip	Dab2ip	69601	disabled 2 interacting protein	1.66065	2.6146	75.2927	2.23548e-09	4.57686e-08	StrainWSB	H
ENSMUSG00000019891	Dcbld1	Dcbld1	66686	discoidin, CUB and LCCL domain containing 1	4.73517	-0.269236	75.0965	2.29592e-09	4.695e-08	StrainWSB	H
ENSMUSG00000029992	Gfpt1	Gfpt1	14583	glutamine fructose-6-phosphate transaminase 1	0.582211	5.85378	74.749	2.40733e-09	4.91697e-08	StrainWSB	H
ENSMUSG00000104698	Gm42602	NA	NA	NA	-1.17484	3.77623	74.7384	2.41084e-09	4.91829e-08	StrainWSB	H
ENSMUSG00000072915	Gm12258	Gm12258	108167848	predicted gene 12258	0.738006	4.22884	74.6947	2.42527e-09	4.94071e-08	StrainWSB	H
ENSMUSG00000068758	Il3ra	Il3ra	16188	interleukin 3 receptor, alpha chain	-1.54694	2.98535	74.6877	2.42759e-09	4.94071e-08	StrainWSB	H
ENSMUSG00000031781	Ciapin1	Ciapin1	109006	cytokine induced apoptosis inhibitor 1	0.742832	4.91487	74.6168	2.45123e-09	4.98292e-08	StrainWSB	H
ENSMUSG00000024548	Setbp1	Setbp1	240427	SET binding protein 1	1.13305	4.44803	74.5116	2.48678e-09	5.0492e-08	StrainWSB	H
ENSMUSG00000045410	Akr1e1	Akr1e1	56043	aldo-keto reductase family 1, member E1	-1.94281	2.94298	77.8764	2.51176e-09	5.09389e-08	StrainWSB	H
ENSMUSG00000084960	B430010I23Rik	B430010I23Rik	78849	RIKEN cDNA B430010I23 gene	-1.25514	5.53856	84.9183	2.51871e-09	5.10194e-08	StrainWSB	H
ENSMUSG00000020105	Lrig3	Lrig3	320398	leucine-rich repeats and immunoglobulin-like domains 3	-1.54745	2.20397	74.3415	2.54544e-09	5.15001e-08	StrainWSB	H
ENSMUSG00000038235	F11r	F11r	16456	F11 receptor	-0.82101	8.2891	74.3325	2.54859e-09	5.1503e-08	StrainWSB	H
ENSMUSG00000078517	Emc1	Emc1	230866	ER membrane protein complex subunit 1	1.06448	3.9579	74.3071	2.55747e-09	5.16013e-08	StrainWSB	H
ENSMUSG00000044708	Kcnj10	Kcnj10	16513	potassium inwardly-rectifying channel, subfamily J, member 10	-2.19183	1.25225	74.3014	2.55946e-09	5.16013e-08	StrainWSB	H
ENSMUSG00000071573	Rnls	Rnls	67795	renalase, FAD-dependent amine oxidase	1.05609	3.04106	74.2454	2.57922e-09	5.19385e-08	StrainWSB	H
ENSMUSG00000103641	Gm19024	NA	NA	NA	-1.90182	2.65412	74.1107	2.62739e-09	5.28466e-08	StrainWSB	H
ENSMUSG00000040473	Cfap69	Cfap69	207686	cilia and flagella associated protein 69	4.65479	-0.323563	78.9169	2.65819e-09	5.34034e-08	StrainWSB	H
ENSMUSG00000027248	Pdia3	Pdia3	14827	protein disulfide isomerase associated 3	0.681006	9.10515	73.839	2.72752e-09	5.47322e-08	StrainWSB	H
ENSMUSG00000022505	Emp2	Emp2	13731	epithelial membrane protein 2	-1.76663	4.88847	76.5676	2.77419e-09	5.56037e-08	StrainWSB	H
ENSMUSG00000020437	Myo1g	Myo1g	246177	myosin IG	-1.06772	3.56717	73.6327	2.8063e-09	5.61816e-08	StrainWSB	H
ENSMUSG00000104925	Gm43061	NA	NA	NA	1.3793	3.56873	73.4335	2.90629e-09	5.81156e-08	StrainWSB	H
ENSMUSG00000026864	Hspa5	Hspa5	14828	heat shock protein 5	0.869236	9.5482	73.088	3.0262e-09	6.0443e-08	StrainWSB	H
ENSMUSG00000109556	RP23-81F19.2	NA	NA	NA	-1.18967	3.51268	73.0217	3.05422e-09	6.09317e-08	StrainWSB	H
ENSMUSG00000100652	Gm7634	NA	NA	NA	7.85498	-0.594491	91.8287	3.06216e-09	6.10191e-08	StrainWSB	H
ENSMUSG00000031446	Cul4a	Cul4a	99375	cullin 4A	-1.18071	7.23939	83.6928	3.07177e-09	6.11397e-08	StrainWSB	H
ENSMUSG00000076437	2700094K13Rik	Selenoh	72657	selenoprotein H	-0.6512	5.30546	72.7353	3.1784e-09	6.31887e-08	StrainWSB	H
ENSMUSG00000072653	Zfp783	Zfp783	232785	zinc finger protein 783	-1.15938	2.4988	72.6624	3.21089e-09	6.37607e-08	StrainWSB	H
ENSMUSG00000074890	Lcmt2	Lcmt2	329504	leucine carboxyl methyltransferase 2	-0.898986	3.58253	72.4422	3.31114e-09	6.56754e-08	StrainWSB	H
ENSMUSG00000057411	Fam173a	Fam173a	214917	family with sequence similarity 173, member A	-0.655978	6.39966	72.3874	3.33663e-09	6.61046e-08	StrainWSB	H
ENSMUSG00000060639	Hist1h4i	H4c9	319158	H4 clustered histone 9	-2.28593	1.62465	72.3606	3.34913e-09	6.62756e-08	StrainWSB	H
ENSMUSG00000025289	Prdx4	Prdx4	53381	peroxiredoxin 4	0.769511	6.30968	72.0969	3.47522e-09	6.86916e-08	StrainWSB	H
ENSMUSG00000106062	Gm43820	NA	NA	NA	2.9538	1.42574	72.1953	3.48345e-09	6.8775e-08	StrainWSB	H
ENSMUSG00000033307	Mif	Mif	17319	macrophage migration inhibitory factor (glycosylation-inhibiting factor)	-0.678692	5.86672	72.0661	3.49025e-09	6.88302e-08	StrainWSB	H
ENSMUSG00000070271	Gm13268	NA	NA	NA	-1.88121	3.28503	80.4883	3.50629e-09	6.90671e-08	StrainWSB	H
ENSMUSG00000062031	Athl1	Pgghg	212974	protein glucosylgalactosylhydroxylysine glucosidase	1.62529	2.87821	71.8718	3.58685e-09	7.05729e-08	StrainWSB	H
ENSMUSG00000044224	Dnajc21	Dnajc21	78244	DnaJ heat shock protein family (Hsp40) member C21	-0.621752	5.2226	71.8345	3.60571e-09	7.08628e-08	StrainWSB	H
ENSMUSG00000106680	Gm43852	NA	NA	NA	-1.5772	1.59275	71.7979	3.62433e-09	7.11472e-08	StrainWSB	H
ENSMUSG00000031210	Gpr165	Gpr165	76206	G protein-coupled receptor 165	1.97412	4.42307	90.2591	3.63082e-09	7.11932e-08	StrainWSB	H
ENSMUSG00000030703	Gdpd3	Gdpd3	68616	glycerophosphodiester phosphodiesterase domain containing 3	0.984573	4.29338	71.7215	3.66349e-09	7.17517e-08	StrainWSB	H
ENSMUSG00000100029	Gm29440	NA	NA	NA	-3.01847	0.330846	76.3252	3.68081e-09	7.20087e-08	StrainWSB	H
ENSMUSG00000022148	Fyb	Fyb	23880	FYN binding protein	-0.542058	9.04098	71.6669	3.69177e-09	7.21409e-08	StrainWSB	H
ENSMUSG00000017756	Slc12a7	Slc12a7	20499	solute carrier family 12, member 7	-1.28767	2.73659	71.6261	3.71307e-09	7.24745e-08	StrainWSB	H
ENSMUSG00000030225	Dera	Dera	232449	deoxyribose-phosphate aldolase (putative)	0.622507	4.87533	71.598	3.72782e-09	7.26797e-08	StrainWSB	H
ENSMUSG00000097779	4833407H14Rik	NA	NA	NA	-5.3086	-0.181761	71.4608	3.80071e-09	7.40167e-08	StrainWSB	H
ENSMUSG00000024806	Mlana	Mlana	77836	melan-A	3.97681	0.151572	71.4342	3.81497e-09	7.42103e-08	StrainWSB	H
ENSMUSG00000035891	Cerk	Cerk	223753	ceramide kinase	-0.590197	6.90117	71.4221	3.82152e-09	7.42535e-08	StrainWSB	H
ENSMUSG00000107521	Gm43994	NA	NA	NA	1.75297	1.35262	71.3627	3.85376e-09	7.47534e-08	StrainWSB	H
ENSMUSG00000026687	Aldh9a1	Aldh9a1	56752	aldehyde dehydrogenase 9, subfamily A1	-0.749848	4.09851	71.3586	3.85596e-09	7.47534e-08	StrainWSB	H
ENSMUSG00000020593	Lpin1	Lpin1	14245	lipin 1	-0.671898	5.34442	71.3248	3.87444e-09	7.50269e-08	StrainWSB	H
ENSMUSG00000035441	Myo1d	Myo1d	338367	myosin ID	-1.71612	1.86279	71.2383	3.92212e-09	7.58645e-08	StrainWSB	H
ENSMUSG00000020865	Abcc3	Abcc3	76408	ATP-binding cassette, sub-family C (CFTR/MRP), member 3	-0.620534	5.77677	71.0573	4.02398e-09	7.77471e-08	StrainWSB	H
ENSMUSG00000046031	Fam26f	Calhm6	215900	calcium homeostasis modulator family member 6	-1.24946	3.7681	70.6659	4.25414e-09	8.21015e-08	StrainWSB	H
ENSMUSG00000018217	Pmp22	Pmp22	18858	peripheral myelin protein 22	0.628972	8.2905	70.6512	4.26305e-09	8.2181e-08	StrainWSB	H
ENSMUSG00000032679	Cd59a	Cd59a	12509	CD59a antigen	3.75189	2.47026	70.6291	4.27648e-09	8.23474e-08	StrainWSB	H
ENSMUSG00000017670	Elmo2	Elmo2	140579	engulfment and cell motility 2	-0.777808	3.86525	70.6184	4.283e-09	8.23805e-08	StrainWSB	H
ENSMUSG00000047150	1700001C19Rik	1700001C19Rik	75462	RIKEN cDNA 1700001C19 gene	1.55667	1.78139	70.4444	4.3906e-09	8.43555e-08	StrainWSB	H
ENSMUSG00000102474	2610012C04Rik	NA	NA	NA	-3.43079	0.0387074	70.3792	4.43166e-09	8.50491e-08	StrainWSB	H
ENSMUSG00000091985	Gm17354	NA	NA	NA	-1.20768	3.36541	70.3518	4.44897e-09	8.52861e-08	StrainWSB	H
ENSMUSG00000074825	Itpripl1	Itpripl1	73338	inositol 1,4,5-triphosphate receptor interacting protein-like 1	-1.38643	6.5954	87.7991	4.54972e-09	8.712e-08	StrainWSB	H
ENSMUSG00000030054	Gp9	Gp9	54368	glycoprotein 9 (platelet)	1.29129	6.28757	84.0658	4.60014e-09	8.79873e-08	StrainWSB	H
ENSMUSG00000082419	Gm11425	NA	NA	NA	4.95525	3.57857	103.74	4.65255e-09	8.88907e-08	StrainWSB	H
ENSMUSG00000024330	Col11a2	Col11a2	12815	collagen, type XI, alpha 2	2.88784	0.727555	70.0223	4.66376e-09	8.90057e-08	StrainWSB	H
ENSMUSG00000097715	Gpr137b-ps	NA	NA	NA	-1.32882	4.57567	76.6216	4.69903e-09	8.95792e-08	StrainWSB	H
ENSMUSG00000102854	C130023A14Rik	NA	NA	NA	0.665092	5.03524	69.932	4.72454e-09	8.99611e-08	StrainWSB	H
ENSMUSG00000027115	Kif18a	Kif18a	228421	kinesin family member 18A	-1.36162	2.87273	69.9246	4.72955e-09	8.99611e-08	StrainWSB	H
ENSMUSG00000075010	AW112010	AW112010	107350	expressed sequence AW112010	-1.00845	4.08672	69.8089	4.80879e-09	9.1367e-08	StrainWSB	H
ENSMUSG00000031671	Setd6	Setd6	66083	SET domain containing 6	1.20662	2.54661	69.7256	4.86667e-09	9.23645e-08	StrainWSB	H
ENSMUSG00000062210	Tnfaip8	Tnfaip8	106869	tumor necrosis factor, alpha-induced protein 8	-0.628849	6.77328	69.6947	4.88838e-09	9.2674e-08	StrainWSB	H
ENSMUSG00000037820	Tgm2	Tgm2	21817	transglutaminase 2, C polypeptide	0.840678	5.49956	69.664	4.91e-09	9.2918e-08	StrainWSB	H
ENSMUSG00000025701	Alox5	Alox5	11689	arachidonate 5-lipoxygenase	1.05287	5.00638	70.471	4.91208e-09	9.2918e-08	StrainWSB	H
ENSMUSG00000097180	2700038G22Rik	2700038G22Rik	67194	RIKEN cDNA 2700038G22 gene	1.12246	4.24857	69.5883	4.96377e-09	9.37327e-08	StrainWSB	H
ENSMUSG00000023979	Guca1b	Guca1b	107477	guanylate cyclase activator 1B	-5.701	-0.938538	69.5851	4.96608e-09	9.37327e-08	StrainWSB	H
ENSMUSG00000019975	Ikbip	Ikbip	67454	IKBKB interacting protein	0.582972	5.19148	69.4844	5.03865e-09	9.49978e-08	StrainWSB	H
ENSMUSG00000085022	Gm5860	Gm5860	545641	predicted gene 5860	3.52502	0.252833	69.4501	5.06362e-09	9.5364e-08	StrainWSB	H
ENSMUSG00000021477	Ctsl	Ctsl	13039	cathepsin L	-0.714591	10.3651	69.2012	5.24892e-09	9.87453e-08	StrainWSB	H
ENSMUSG00000108596	Itgam.1	NA	NA	NA	2.00536	1.75966	69.0852	5.33772e-09	1.00306e-07	StrainWSB	H
ENSMUSG00000029299	Abcg3	Abcg3	27405	ATP binding cassette subfamily G member 3	-1.53235	2.85237	69.0262	5.38348e-09	1.01055e-07	StrainWSB	H
ENSMUSG00000074892	B3galt5	B3galt5	93961	UDP-Gal:betaGlcNAc beta 1,3-galactosyltransferase, polypeptide 5	-1.02196	4.69955	68.8738	5.50377e-09	1.032e-07	StrainWSB	H
ENSMUSG00000103539	Gm37834	NA	NA	NA	-0.977038	5.094	68.8004	5.5627e-09	1.04191e-07	StrainWSB	H
ENSMUSG00000071226	Cecr2	Cecr2	330409	CECR2, histone acetyl-lysine reader	1.67453	2.18324	68.7736	5.58433e-09	1.04482e-07	StrainWSB	H
ENSMUSG00000028757	Ddost	Ddost	13200	dolichyl-di-phosphooligosaccharide-protein glycotransferase	0.723636	7.7006	68.729	5.62063e-09	1.0499e-07	StrainWSB	H
ENSMUSG00000036504	Phpt1	Phpt1	75454	phosphohistidine phosphatase 1	-0.656826	4.65919	68.7225	5.62595e-09	1.0499e-07	StrainWSB	H
ENSMUSG00000034868	Myl12b	Myl12b	67938	myosin, light chain 12B, regulatory	-0.824032	7.61655	68.8428	5.62981e-09	1.0499e-07	StrainWSB	H
ENSMUSG00000060636	Rpl35a	Rpl35a	57808	ribosomal protein L35A	-2.40108	9.50142	99.9891	5.65846e-09	1.05409e-07	StrainWSB	H
ENSMUSG00000051586	Mical3	Mical3	194401	microtubule associated monooxygenase, calponin and LIM domain containing 3	-0.933074	3.87552	68.5013	5.8099e-09	1.08034e-07	StrainWSB	H
ENSMUSG00000108764	RP24-405B11.2	NA	NA	NA	8.38919	0.776337	117.743	5.81192e-09	1.08034e-07	StrainWSB	H
ENSMUSG00000044081	Zfp85os	NA	NA	NA	-1.56395	1.88861	68.4369	5.86468e-09	1.08873e-07	StrainWSB	H
ENSMUSG00000048924	Ccdc125	Ccdc125	76041	coiled-coil domain containing 125	1.50153	2.41724	68.4309	5.86978e-09	1.08873e-07	StrainWSB	H
ENSMUSG00000003992	Ssbp2	Ssbp2	66970	single-stranded DNA binding protein 2	1.00031	7.20789	74.3774	5.92714e-09	1.09819e-07	StrainWSB	H
ENSMUSG00000097451	Rian	NA	NA	NA	1.64552	2.51819	68.1229	6.1398e-09	1.13636e-07	StrainWSB	H
ENSMUSG00000045917	6330416G13Rik	Tmem268	230279	transmembrane protein 268	-1.02631	4.3183	68.0552	6.20089e-09	1.14643e-07	StrainWSB	H
ENSMUSG00000108483	RP23-4H17.3	NA	NA	NA	1.58704	7.00871	89.7913	6.22484e-09	1.14962e-07	StrainWSB	H
ENSMUSG00000025877	Hk3	Hk3	212032	hexokinase 3	-0.74278	4.4875	67.9543	6.29311e-09	1.16098e-07	StrainWSB	H
ENSMUSG00000099027	Gm27176	NA	NA	NA	-3.46132	-0.770507	67.8323	6.40671e-09	1.18067e-07	StrainWSB	H
ENSMUSG00000067341	H2-Eb2	H2-Eb2	381091	histocompatibility 2, class II antigen E beta2	4.68634	2.99322	93.8539	6.41542e-09	1.181e-07	StrainWSB	H
ENSMUSG00000103223	Gm37730	NA	NA	NA	-1.72263	3.8932	84.6736	6.51152e-09	1.19741e-07	StrainWSB	H
ENSMUSG00000025188	Hps1	Hps1	192236	HPS1, biogenesis of lysosomal organelles complex 3 subunit 1	-0.869597	3.78765	67.6813	6.55031e-09	1.20325e-07	StrainWSB	H
ENSMUSG00000060591	Ifitm2	Ifitm2	80876	interferon induced transmembrane protein 2	1.95907	6.22071	81.8671	6.83171e-09	1.2536e-07	StrainWSB	H
ENSMUSG00000001120	Pcbp3	Pcbp3	59093	poly(rC) binding protein 3	1.36105	2.1192	67.3708	6.8565e-09	1.25681e-07	StrainWSB	H
ENSMUSG00000040511	Pvr	Pvr	52118	poliovirus receptor	-1.43599	2.7638	67.3094	6.91886e-09	1.26688e-07	StrainWSB	H
ENSMUSG00000092607	Scnm1	Scnm1	69269	sodium channel modifier 1	-0.803592	4.3538	67.2818	6.94713e-09	1.2707e-07	StrainWSB	H
ENSMUSG00000034413	Neurl1b	Neurl1b	240055	neuralized E3 ubiquitin protein ligase 1B	-4.34508	4.21645	67.2517	6.97806e-09	1.275e-07	StrainWSB	H
ENSMUSG00000020707	Rnf135	Rnf135	71956	ring finger protein 135	0.669503	5.37361	67.0526	7.18628e-09	1.31051e-07	StrainWSB	H
ENSMUSG00000108181	C030015A19Rik	NA	NA	NA	1.51375	2.18039	67.0513	7.18767e-09	1.31051e-07	StrainWSB	H
ENSMUSG00000093930	Hmgcs1	Hmgcs1	208715	3-hydroxy-3-methylglutaryl-Coenzyme A synthase 1	0.634245	4.42078	67.0217	7.21924e-09	1.31487e-07	StrainWSB	H
ENSMUSG00000079450	Cldn34c1	Cldn34c1	73061	claudin 34C1	-2.68191	0.652836	66.9912	7.25193e-09	1.31942e-07	StrainWSB	H
ENSMUSG00000034926	Dhcr24	Dhcr24	74754	24-dehydrocholesterol reductase	4.19824	0.462264	71.1248	7.25997e-09	1.31948e-07	StrainWSB	H
ENSMUSG00000014668	Chfr	Chfr	231600	checkpoint with forkhead and ring finger domains	-0.621761	5.11195	66.9629	7.28234e-09	1.32215e-07	StrainWSB	H
ENSMUSG00000037455	Slc18b1	Slc18b1	76306	solute carrier family 18, subfamily B, member 1	0.901208	4.7197	66.9394	7.30771e-09	1.32535e-07	StrainWSB	H
ENSMUSG00000027284	Cdan1	Cdan1	68968	congenital dyserythropoietic anemia, type I (human)	-0.596422	4.98138	66.8895	7.36196e-09	1.33378e-07	StrainWSB	H
ENSMUSG00000094475	Gm11007	Zfp965	100503949	zinc finger protein 965	-2.32337	1.29619	66.8141	7.44473e-09	1.34594e-07	StrainWSB	H
ENSMUSG00000094932	Gm2007	Gm2007	102639653	predicted gene 2007	-2.32337	1.29619	66.8141	7.44473e-09	1.34594e-07	StrainWSB	H
ENSMUSG00000079020	Slc45a4	Slc45a4	106068	solute carrier family 45, member 4	-0.679669	4.69746	66.7368	7.53053e-09	1.3568e-07	StrainWSB	H
ENSMUSG00000078552	Dcdc2b	Dcdc2b	100504491	doublecortin domain containing 2b	-3.76396	0.286458	66.736	7.53148e-09	1.3568e-07	StrainWSB	H
ENSMUSG00000038384	Setd1b	Setd1b	208043	SET domain containing 1B	-0.527374	5.9789	66.7356	7.5319e-09	1.3568e-07	StrainWSB	H
ENSMUSG00000054426	A930005H10Rik	A930005H10Rik	68161	RIKEN cDNA A930005H10 gene	0.807327	4.60629	66.7315	7.53645e-09	1.3568e-07	StrainWSB	H
ENSMUSG00000013997	Nit1	Nit1	27045	nitrilase 1	-0.665738	5.08204	66.6742	7.60083e-09	1.36695e-07	StrainWSB	H
ENSMUSG00000037674	Rfx7	Rfx7	319758	regulatory factor X, 7	-0.806571	4.75366	66.6513	7.62674e-09	1.37018e-07	StrainWSB	H
ENSMUSG00000001300	Efnb2	Efnb2	13642	ephrin B2	2.16916	2.93773	72.2836	7.64525e-09	1.37207e-07	StrainWSB	H
ENSMUSG00000085840	Gm11261	NA	NA	NA	1.28733	3.21819	66.5164	7.78122e-09	1.39501e-07	StrainWSB	H
ENSMUSG00000006360	Crip1	Crip1	12925	cysteine-rich protein 1 (intestinal)	1.03054	3.7613	66.385	7.93489e-09	1.42107e-07	StrainWSB	H
ENSMUSG00000107041	Gm42735	NA	NA	NA	-0.966118	3.68831	66.2803	8.05969e-09	1.44192e-07	StrainWSB	H
ENSMUSG00000078453	Abracl	Abracl	73112	ABRA C-terminal like	-0.886111	4.98313	66.1862	8.17371e-09	1.4608e-07	StrainWSB	H
ENSMUSG00000107233	Gm42959	NA	NA	NA	-3.65935	3.34627	89.4982	8.23156e-09	1.4696e-07	StrainWSB	H
ENSMUSG00000020097	Sgpl1	Sgpl1	20397	sphingosine phosphate lyase 1	-0.577	6.28236	66.1139	8.26245e-09	1.47359e-07	StrainWSB	H
ENSMUSG00000050530	Fam171a1	Fam171a1	269233	family with sequence similarity 171, member A1	2.07222	1.39055	66.0762	8.30911e-09	1.48037e-07	StrainWSB	H
ENSMUSG00000047854	Stx19	Stx19	68159	syntaxin 19	-1.76212	1.7216	66.0438	8.34951e-09	1.48602e-07	StrainWSB	H
ENSMUSG00000002104	Rapsn	Rapsn	19400	receptor-associated protein of the synapse	-0.815705	4.3468	65.914	8.51329e-09	1.5136e-07	StrainWSB	H
ENSMUSG00000104303	Gm36976	NA	NA	NA	0.974644	3.6839	65.8417	8.6059e-09	1.52848e-07	StrainWSB	H
ENSMUSG00000030363	Clec2j	NA	NA	NA	8.26882	-0.350265	90.3748	8.73485e-09	1.54978e-07	StrainWSB	H
ENSMUSG00000055320	Tead1	Tead1	21676	TEA domain family member 1	5.50978	-0.000797232	81.4352	8.75059e-09	1.55097e-07	StrainWSB	H
ENSMUSG00000028885	Smpdl3b	Smpdl3b	100340	sphingomyelin phosphodiesterase, acid-like 3B	0.951695	4.15174	65.6334	8.87909e-09	1.57212e-07	StrainWSB	H
ENSMUSG00000091601	Olfr93	Olfr93	258051	olfactory receptor 93	1.60404	3.44512	65.6079	8.91314e-09	1.57652e-07	StrainWSB	H
ENSMUSG00000055323	Gm9967	NA	NA	NA	-1.5166	2.22967	65.5929	8.93325e-09	1.57837e-07	StrainWSB	H
ENSMUSG00000020311	Erlec1	Erlec1	66753	endoplasmic reticulum lectin 1	0.556848	6.60182	65.5864	8.94201e-09	1.57837e-07	StrainWSB	H
ENSMUSG00000082399	Gm14036	NA	NA	NA	3.47791	2.36458	73.9546	9.09128e-09	1.60307e-07	StrainWSB	H
ENSMUSG00000023805	Synj2	Synj2	20975	synaptojanin 2	-1.40624	2.41646	65.4254	9.16116e-09	1.61374e-07	StrainWSB	H
ENSMUSG00000022844	Pdia5	Pdia5	72599	protein disulfide isomerase associated 5	0.927378	3.60856	65.3073	9.32566e-09	1.64103e-07	StrainWSB	H
ENSMUSG00000096199	Ptrhd1	Ptrhd1	69709	peptidyl-tRNA hydrolase domain containing 1	-0.754231	4.30215	65.295	9.34296e-09	1.64239e-07	StrainWSB	H
ENSMUSG00000074874	Ctla2b	Ctla2b	13025	cytotoxic T lymphocyte-associated protein 2 beta	-1.083	4.63508	65.5774	9.38143e-09	1.64746e-07	StrainWSB	H
ENSMUSG00000021087	Rtn1	Rtn1	104001	reticulon 1	0.533575	6.31001	65.2432	9.41618e-09	1.65188e-07	StrainWSB	H
ENSMUSG00000103851	Gm37606	NA	NA	NA	0.68558	6.79294	65.2117	9.46107e-09	1.65805e-07	StrainWSB	H
ENSMUSG00000025746	Il6	Il6	16193	interleukin 6	-1.10213	4.21902	65.1938	9.48665e-09	1.66084e-07	StrainWSB	H
ENSMUSG00000102960	Gm37943	NA	NA	NA	-1.10431	3.53995	65.0621	9.6773e-09	1.68946e-07	StrainWSB	H
ENSMUSG00000067575	Rpl35a-ps3	NA	NA	NA	3.29208	7.71808	96.7907	9.6906e-09	1.68946e-07	StrainWSB	H
ENSMUSG00000094664	Rpl35a-ps6	NA	NA	NA	3.29208	7.71808	96.7907	9.6906e-09	1.68946e-07	StrainWSB	H
ENSMUSG00000095526	Gm10243	NA	NA	NA	3.29208	7.71808	96.7907	9.6906e-09	1.68946e-07	StrainWSB	H
ENSMUSG00000027082	Tfpi	Tfpi	21788	tissue factor pathway inhibitor	0.757072	5.43379	65.047	9.69934e-09	1.68946e-07	StrainWSB	H
ENSMUSG00000020017	Hal	Hal	15109	histidine ammonia lyase	4.15103	-0.135986	65.0149	9.74649e-09	1.69595e-07	StrainWSB	H
ENSMUSG00000047126	Cltc	Cltc	67300	clathrin, heavy polypeptide (Hc)	-0.588793	8.39866	64.9602	9.82757e-09	1.70619e-07	StrainWSB	H
ENSMUSG00000107460	Gm44186	NA	NA	NA	2.73903	0.5961	64.9589	9.8295e-09	1.70619e-07	StrainWSB	H
ENSMUSG00000102813	Gm37795	NA	NA	NA	-1.94029	1.87858	64.9551	9.83518e-09	1.70619e-07	StrainWSB	H
ENSMUSG00000040466	Blvrb	Blvrb	233016	biliverdin reductase B (flavin reductase (NADPH))	0.488749	6.59143	64.8599	9.97787e-09	1.7292e-07	StrainWSB	H
ENSMUSG00000058254	Tspan7	Tspan7	21912	tetraspanin 7	0.693939	6.43707	64.7913	1.00821e-08	1.74549e-07	StrainWSB	H
ENSMUSG00000107632	Gm44070	NA	NA	NA	-2.82513	1.38746	64.7264	1.01819e-08	1.76099e-07	StrainWSB	H
ENSMUSG00000020130	Tbc1d15	Tbc1d15	66687	TBC1 domain family, member 15	0.609019	5.82115	64.6947	1.02309e-08	1.7677e-07	StrainWSB	H
ENSMUSG00000078695	Cisd3	Cisd3	217149	CDGSH iron sulfur domain 3	-1.80587	2.47363	64.4832	1.0565e-08	1.82194e-07	StrainWSB	H
ENSMUSG00000032812	Arap1	Arap1	69710	ArfGAP with RhoGAP domain, ankyrin repeat and PH domain 1	-0.5829	5.26577	64.4825	1.05661e-08	1.82194e-07	StrainWSB	H
ENSMUSG00000028399	Ptprd	Ptprd	19266	protein tyrosine phosphatase, receptor type, D	3.9675	0.526861	65.8178	1.06061e-08	1.827e-07	StrainWSB	H
ENSMUSG00000031864	Ints10	Ints10	70885	integrator complex subunit 10	0.702305	4.7224	64.4426	1.06306e-08	1.82937e-07	StrainWSB	H
ENSMUSG00000040612	Ildr2	Ildr2	100039795	immunoglobulin-like domain containing receptor 2	0.927077	4.63477	64.3191	1.08322e-08	1.86221e-07	StrainWSB	H
ENSMUSG00000021361	Tmem14c	Tmem14c	66154	transmembrane protein 14C	-3.38056	6.94028	95.5291	1.08771e-08	1.86805e-07	StrainWSB	H
ENSMUSG00000060703	Cd302	Cd302	66205	CD302 antigen	0.706928	7.67106	64.2806	1.0896e-08	1.86943e-07	StrainWSB	H
ENSMUSG00000072423	Psmb11	Psmb11	73902	proteasome (prosome, macropain) subunit, beta type, 11	-1.41471	2.35415	64.2139	1.10075e-08	1.88667e-07	StrainWSB	H
ENSMUSG00000022351	Sqle	Sqle	20775	squalene epoxidase	1.54883	2.57557	64.1039	1.11939e-08	1.9167e-07	StrainWSB	H
ENSMUSG00000108024	Gm43912	NA	NA	NA	-2.10237	1.18496	64.0362	1.13102e-08	1.9347e-07	StrainWSB	H
ENSMUSG00000108782	RP24-549B12.3	NA	NA	NA	3.09713	0.378135	63.886	1.15731e-08	1.97769e-07	StrainWSB	H
ENSMUSG00000028165	Cisd2	Cisd2	67006	CDGSH iron sulfur domain 2	-0.538973	6.36933	63.8005	1.17258e-08	2.00006e-07	StrainWSB	H
ENSMUSG00000014850	Msh3	Msh3	17686	mutS homolog 3	0.745832	4.43039	63.7982	1.17299e-08	2.00006e-07	StrainWSB	H
ENSMUSG00000103253	Gm37520	NA	NA	NA	2.2467	1.34227	63.7931	1.1739e-08	2.00006e-07	StrainWSB	H
ENSMUSG00000029392	Rilpl1	Rilpl1	75695	Rab interacting lysosomal protein-like 1	0.617239	6.93526	63.7176	1.18757e-08	2.02134e-07	StrainWSB	H
ENSMUSG00000036006	Fam65b	Ripor2	193385	RHO family interacting cell polarization regulator 2	-1.62119	2.72186	63.6466	1.20059e-08	2.04149e-07	StrainWSB	H
ENSMUSG00000090394	4930523C07Rik	4930523C07Rik	67647	RIKEN cDNA 4930523C07 gene	1.80903	1.8779	63.4448	1.23841e-08	2.10371e-07	StrainWSB	H
ENSMUSG00000102516	Gm38340	NA	NA	NA	8.33228	-0.130632	115.747	1.24704e-08	2.11626e-07	StrainWSB	H
ENSMUSG00000104498	Gm37110	NA	NA	NA	0.793748	4.25362	63.3221	1.26203e-08	2.13747e-07	StrainWSB	H
ENSMUSG00000107535	Gm44183	NA	NA	NA	0.793748	4.25362	63.3221	1.26203e-08	2.13747e-07	StrainWSB	H
ENSMUSG00000059743	Fdps	Fdps	110196	farnesyl diphosphate synthetase	0.946296	4.53268	63.3069	1.26498e-08	2.14036e-07	StrainWSB	H
ENSMUSG00000031216	Stard8	Stard8	236920	START domain containing 8	-1.0057	4.13736	63.2977	1.26679e-08	2.14131e-07	StrainWSB	H
ENSMUSG00000106430	Gm42460	NA	NA	NA	-5.06455	-0.798932	63.2251	1.28104e-08	2.16326e-07	StrainWSB	H
ENSMUSG00000033701	Acbd6	Acbd6	72482	acyl-Coenzyme A binding domain containing 6	-0.463052	5.79922	63.1615	1.29368e-08	2.18247e-07	StrainWSB	H
ENSMUSG00000106874	Gm20186	NA	NA	NA	-2.06759	2.28423	65.774	1.30478e-08	2.19799e-07	StrainWSB	H
ENSMUSG00000001467	Cyp51	Cyp51	13121	cytochrome P450, family 51	0.990628	3.78685	63.1029	1.30545e-08	2.19799e-07	StrainWSB	H
ENSMUSG00000026544	Dusp23	Dusp23	68440	dual specificity phosphatase 23	-1.54485	2.04021	63.0855	1.30894e-08	2.20172e-07	StrainWSB	H
ENSMUSG00000021779	Thrb	Thrb	21834	thyroid hormone receptor beta	1.44303	2	63.0397	1.31824e-08	2.21518e-07	StrainWSB	H
ENSMUSG00000082815	Gm5678	NA	NA	NA	7.15397	0.646585	68.99	1.31969e-08	2.21545e-07	StrainWSB	H
ENSMUSG00000097101	1810034E14Rik	1810034E14Rik	66503	RIKEN cDNA 1810034E14 gene	-4.49651	-0.468911	63.0012	1.32612e-08	2.22407e-07	StrainWSB	H
ENSMUSG00000045509	Gpr150	Gpr150	238725	G protein-coupled receptor 150	-3.18803	1.84241	64.7849	1.32852e-08	2.22592e-07	StrainWSB	H
ENSMUSG00000097296	Gm26532	NA	NA	NA	-0.840153	5.17377	62.977	1.33109e-08	2.22799e-07	StrainWSB	H
ENSMUSG00000035595	1600002K03Rik	1600002K03Rik	69770	RIKEN cDNA 1600002K03 gene	0.803581	4.24069	62.9709	1.33235e-08	2.22799e-07	StrainWSB	H
ENSMUSG00000058818	Pirb	Pirb	18733	paired Ig-like receptor B	-1.18777	4.50572	67.1315	1.35872e-08	2.26987e-07	StrainWSB	H
ENSMUSG00000028926	Cdk14	Cdk14	18647	cyclin-dependent kinase 14	-0.840651	4.52907	62.8329	1.36111e-08	2.27165e-07	StrainWSB	H
ENSMUSG00000054000	Tusc1	Tusc1	69136	tumor suppressor candidate 1	1.0051	3.23727	62.7728	1.37386e-08	2.29069e-07	StrainWSB	H
ENSMUSG00000030301	Ccdc91	Ccdc91	67015	coiled-coil domain containing 91	0.890303	4.00361	62.7656	1.3754e-08	2.29104e-07	StrainWSB	H
ENSMUSG00000018752	Tnfsfm13	Tnfsfm13	619441	tumor necrosis factor (ligand) superfamily, membrane-bound member 13	-2.60969	0.858632	62.7304	1.38292e-08	2.30134e-07	StrainWSB	H
ENSMUSG00000039307	Hexdc	Hexdc	238023	hexosaminidase (glycosyl hydrolase family 20, catalytic domain) containing	0.743139	4.28327	62.7123	1.3868e-08	2.30556e-07	StrainWSB	H
ENSMUSG00000020023	Tmcc3	Tmcc3	319880	transmembrane and coiled coil domains 3	-1.12215	8.12559	71.2998	1.44818e-08	2.4038e-07	StrainWSB	H
ENSMUSG00000030659	Nucb2	Nucb2	53322	nucleobindin 2	0.732483	4.8557	62.4313	1.4487e-08	2.4038e-07	StrainWSB	H
ENSMUSG00000031258	Xkrx	Xkrx	331524	X-linked Kx blood group related, X-linked	2.58875	0.358551	62.3035	1.47783e-08	2.44977e-07	StrainWSB	H
ENSMUSG00000027775	Mfsd1	Mfsd1	66868	major facilitator superfamily domain containing 1	-0.628853	5.55316	62.2522	1.48971e-08	2.46707e-07	StrainWSB	H
ENSMUSG00000025576	Rbfox3	Rbfox3	52897	RNA binding protein, fox-1 homolog (C. elegans) 3	-3.80011	5.13719	62.2127	1.49892e-08	2.47993e-07	StrainWSB	H
ENSMUSG00000041012	Cmtm8	Cmtm8	70031	CKLF-like MARVEL transmembrane domain containing 8	-1.0771	5.06231	66.0635	1.50463e-08	2.48698e-07	StrainWSB	H
ENSMUSG00000044330	Gm9790	NA	NA	NA	-1.21527	4.39921	64.6177	1.52371e-08	2.5161e-07	StrainWSB	H
ENSMUSG00000033900	Map9	Map9	213582	microtubule-associated protein 9	1.72264	1.66998	61.9726	1.55621e-08	2.5673e-07	StrainWSB	H
ENSMUSG00000034613	Ppm1h	Ppm1h	319468	protein phosphatase 1H (PP2C domain containing)	-0.605188	6.55048	61.9363	1.56507e-08	2.57943e-07	StrainWSB	H
ENSMUSG00000047557	Lxn	Lxn	17035	latexin	-1.30974	3.32469	61.9223	1.5685e-08	2.5826e-07	StrainWSB	H
ENSMUSG00000031925	Maml2	Maml2	270118	mastermind like transcriptional coactivator 2	0.61359	6.30078	61.8837	1.57802e-08	2.59579e-07	StrainWSB	H
ENSMUSG00000086150	Bach2os	Bach2os	414068	BTB and CNC homology 2, opposite strand	-1.10214	2.8777	61.8355	1.58998e-08	2.61296e-07	StrainWSB	H
ENSMUSG00000026385	Dbi	Dbi	13167	diazepam binding inhibitor	-0.514536	6.27768	61.8123	1.59576e-08	2.61995e-07	StrainWSB	H
ENSMUSG00000107379	Gm43126	NA	NA	NA	4.53352	-0.543063	61.7752	1.60507e-08	2.63271e-07	StrainWSB	H
ENSMUSG00000097639	Platr4	Platr4	78706	pluripotency associated transcript 4	5.47018	-0.663287	65.2957	1.627e-08	2.66614e-07	StrainWSB	H
ENSMUSG00000029649	Pomp	Pomp	66537	proteasome maturation protein	-0.450704	8.11221	61.6579	1.63489e-08	2.67651e-07	StrainWSB	H
ENSMUSG00000027961	Lrrc39	Lrrc39	109245	leucine rich repeat containing 39	-1.80943	4.15416	72.2808	1.70196e-08	2.78366e-07	StrainWSB	H
ENSMUSG00000058183	Mmel1	Mmel1	27390	membrane metallo-endopeptidase-like 1	4.15071	0.0635423	60.9691	1.8224e-08	2.9778e-07	StrainWSB	H
ENSMUSG00000044573	Acp1	Acp1	11431	acid phosphatase 1, soluble	-0.586338	5.5799	60.6951	1.9033e-08	3.10703e-07	StrainWSB	H
ENSMUSG00000106603	Gm43509	NA	NA	NA	1.77952	2.58968	62.4153	1.94774e-08	3.17655e-07	StrainWSB	H
ENSMUSG00000033751	Gadd45gip1	Gadd45gip1	102060	growth arrest and DNA-damage-inducible, gamma interacting protein 1	-0.705797	5.37942	60.4772	1.97036e-08	3.2104e-07	StrainWSB	H
ENSMUSG00000038528	BC021785	Mfsd4b5	215928	major facilitator superfamily domain containing 4B5	3.25452	0.805769	60.4271	1.98615e-08	3.23305e-07	StrainWSB	H
ENSMUSG00000030882	Dnhd1	Dnhd1	77505	dynein heavy chain domain 1	-1.68382	1.96512	60.3373	2.0148e-08	3.27658e-07	StrainWSB	H
ENSMUSG00000027364	Usp50	Usp50	75083	ubiquitin specific peptidase 50	-1.67075	5.31907	77.8242	2.01921e-08	3.28063e-07	StrainWSB	H
ENSMUSG00000026603	Smyd2	Smyd2	226830	SET and MYND domain containing 2	-2.58655	0.875013	60.3071	2.02452e-08	3.28615e-07	StrainWSB	H
ENSMUSG00000003444	Med29	Med29	67224	mediator complex subunit 29	0.492546	5.39689	60.2689	2.03687e-08	3.30127e-07	StrainWSB	H
ENSMUSG00000001794	Capns1	Capns1	12336	calpain, small subunit 1	-0.541788	6.5014	60.2665	2.03768e-08	3.30127e-07	StrainWSB	H
ENSMUSG00000037966	Ninj1	Ninj1	18081	ninjurin 1	-0.720009	6.64962	60.1109	2.08893e-08	3.38111e-07	StrainWSB	H
ENSMUSG00000027447	Cst3	Cst3	13010	cystatin C	0.62244	15.9409	60.0573	2.10691e-08	3.407e-07	StrainWSB	H
ENSMUSG00000060675	Pla2g16	Plaat3	225845	phospholipase A and acyltransferase 3	-2.45651	3.81721	76.0001	2.14743e-08	3.46925e-07	StrainWSB	H
ENSMUSG00000045854	Lyrm2	Lyrm2	108755	LYR motif containing 2	-0.687673	5.02819	59.9295	2.15046e-08	3.47088e-07	StrainWSB	H
ENSMUSG00000006403	Adamts4	Adamts4	240913	a disintegrin-like and metallopeptidase (reprolysin type) with thrombospondin type 1 motif, 4	3.41641	-0.660147	63.3529	2.15424e-08	3.47371e-07	StrainWSB	H
ENSMUSG00000055978	Fut2	Fut2	14344	fucosyltransferase 2	6.08871	-0.888815	85.5326	2.16619e-08	3.4897e-07	StrainWSB	H
ENSMUSG00000099440	Gm29593	NA	NA	NA	3.14219	0.165216	63.1939	2.20493e-08	3.54879e-07	StrainWSB	H
ENSMUSG00000048424	Ranbp3l	Ranbp3l	223332	RAN binding protein 3-like	1.85411	1.68694	59.7106	2.2273e-08	3.58143e-07	StrainWSB	H
ENSMUSG00000086604	Gm15510	NA	NA	NA	-7.67065	-0.939447	97.6605	2.25835e-08	3.62795e-07	StrainWSB	H
ENSMUSG00000051451	Crebzf	Crebzf	233490	CREB/ATF bZIP transcription factor	0.454861	6.48722	59.5463	2.28691e-08	3.67039e-07	StrainWSB	H
ENSMUSG00000025283	Sat1	Sat1	20229	spermidine/spermine N1-acetyl transferase 1	-0.503613	9.41973	59.5225	2.29568e-08	3.68103e-07	StrainWSB	H
ENSMUSG00000085354	Gm2044	NA	NA	NA	1.28997	3.56305	59.4089	2.33805e-08	3.74547e-07	StrainWSB	H
ENSMUSG00000095463	Entpd4	Entpd4	67464	ectonucleoside triphosphate diphosphohydrolase 4	-1.34137	3.02174	59.2533	2.39748e-08	3.83708e-07	StrainWSB	H
ENSMUSG00000021553	Slc28a3	Slc28a3	114304	solute carrier family 28 (sodium-coupled nucleoside transporter), member 3	-1.51094	3.49258	59.2404	2.40249e-08	3.84153e-07	StrainWSB	H
ENSMUSG00000042524	Sun2	Sun2	223697	Sad1 and UNC84 domain containing 2	-0.535989	5.57358	59.09	2.46162e-08	3.9324e-07	StrainWSB	H
ENSMUSG00000096979	Gm26880	NA	NA	NA	-4.70889	6.05032	84.4231	2.47683e-08	3.95303e-07	StrainWSB	H
ENSMUSG00000029171	Pgm1	Pgm1	66681	phosphoglucomutase 1	-0.886602	3.47699	58.9361	2.52371e-08	4.02409e-07	StrainWSB	H
ENSMUSG00000038400	Pmepa1	Pmepa1	65112	prostate transmembrane protein, androgen induced 1	0.931725	10.2984	62.1686	2.54008e-08	4.04644e-07	StrainWSB	H
ENSMUSG00000073418	C4b	C4b	12268	complement component 4B (Chido blood group)	-4.52991	0.602063	60.3881	2.58156e-08	4.10871e-07	StrainWSB	H
ENSMUSG00000020089	Ppa1	Ppa1	67895	pyrophosphatase (inorganic) 1	0.696916	4.27741	58.6983	2.62301e-08	4.1708e-07	StrainWSB	H
ENSMUSG00000001525	Tubb5	Tubb5	22154	tubulin, beta 5 class I	-0.721465	7.96293	58.6483	2.64441e-08	4.20094e-07	StrainWSB	H
ENSMUSG00000044026	Slc35g1	Slc35g1	240660	solute carrier family 35, member G1	1.42998	2.34075	58.5619	2.68187e-08	4.25651e-07	StrainWSB	H
ENSMUSG00000057506	Bloc1s2	Bloc1s2	73689	biogenesis of lysosomal organelles complex-1, subunit 2	0.712919	5.147	58.5441	2.68962e-08	4.26487e-07	StrainWSB	H
ENSMUSG00000019843	Fyn	Fyn	14360	Fyn proto-oncogene	0.876848	4.67449	58.4906	2.71316e-08	4.29822e-07	StrainWSB	H
ENSMUSG00000010277	2610507B11Rik	2610507B11Rik	72503	RIKEN cDNA 2610507B11 gene	-0.611632	5.28953	58.48	2.71785e-08	4.30167e-07	StrainWSB	H
ENSMUSG00000028599	Tnfrsf1b	Tnfrsf1b	21938	tumor necrosis factor receptor superfamily, member 1b	-0.590498	6.21769	58.3975	2.75468e-08	4.35594e-07	StrainWSB	H
ENSMUSG00000022389	Tef	Tef	21685	thyrotroph embryonic factor	-0.929764	5.1394	59.9134	2.76431e-08	4.3637e-07	StrainWSB	H
ENSMUSG00000106294	Gm8539	NA	NA	NA	2.33675	1.2298	58.3753	2.76467e-08	4.3637e-07	StrainWSB	H
ENSMUSG00000021217	Tshz3	Tshz3	243931	teashirt zinc finger family member 3	5.32931	-0.451402	74.3822	2.78684e-08	4.3919e-07	StrainWSB	H
ENSMUSG00000032038	St3gal4	St3gal4	20443	ST3 beta-galactoside alpha-2,3-sialyltransferase 4	0.859904	3.52131	58.3245	2.78765e-08	4.3919e-07	StrainWSB	H
ENSMUSG00000026814	Eng	Eng	13805	endoglin	0.740152	6.80519	58.2303	2.83091e-08	4.45595e-07	StrainWSB	H
ENSMUSG00000095649	Gm8979	NA	NA	NA	2.33065	2.69252	59.2734	2.87825e-08	4.52355e-07	StrainWSB	H
ENSMUSG00000108249	Gm43960	NA	NA	NA	1.97393	3.96819	71.7125	2.87913e-08	4.52355e-07	StrainWSB	H
ENSMUSG00000060550	H2-Q7	H2-Q7	15018	histocompatibility 2, Q region locus 7	-2.48467	4.59815	80.0832	2.90484e-08	4.55978e-07	StrainWSB	H
ENSMUSG00000079019	Insl3	Insl3	16336	insulin-like 3	0.898759	4.86404	58.0502	2.91557e-08	4.57243e-07	StrainWSB	H
ENSMUSG00000008305	Tle1	Tle1	21885	transducin-like enhancer of split 1	0.748525	4.02981	58.0375	2.92162e-08	4.57386e-07	StrainWSB	H
ENSMUSG00000037685	Atp8a1	Atp8a1	11980	ATPase, aminophospholipid transporter (APLT), class I, type 8A, member 1	-0.658158	6.45079	58.0371	2.92181e-08	4.57386e-07	StrainWSB	H
ENSMUSG00000035342	Lzts2	Lzts2	226154	leucine zipper, putative tumor suppressor 2	1.19803	3.05719	57.9696	2.9543e-08	4.6205e-07	StrainWSB	H
ENSMUSG00000029060	Mib2	Mib2	76580	mindbomb E3 ubiquitin protein ligase 2	-0.774412	4.73336	57.9032	2.98666e-08	4.66686e-07	StrainWSB	H
ENSMUSG00000051557	Pusl1	Pusl1	433813	pseudouridylate synthase-like 1	-1.04227	4.25967	57.8576	3.00909e-08	4.69763e-07	StrainWSB	H
ENSMUSG00000042684	Npl	Npl	74091	N-acetylneuraminate pyruvate lyase	1.41354	6.51592	74.0953	3.01573e-08	4.70017e-07	StrainWSB	H
ENSMUSG00000020100	Slc29a3	Slc29a3	71279	solute carrier family 29 (nucleoside transporters), member 3	-0.589714	9.27557	57.8432	3.0162e-08	4.70017e-07	StrainWSB	H
ENSMUSG00000070923	Klhl9	Klhl9	242521	kelch-like 9	0.786433	6.61289	58.9825	3.0369e-08	4.72813e-07	StrainWSB	H
ENSMUSG00000059064	Gm10059	NA	NA	NA	-7.44164	-1.18263	87.1773	3.04461e-08	4.73585e-07	StrainWSB	H
ENSMUSG00000026536	Mnda	Ifi211	381308	interferon activated gene 211	-4.94606	-0.176443	62.9188	3.048e-08	4.73683e-07	StrainWSB	H
ENSMUSG00000069825	Spata22	NA	NA	NA	2.83521	0.58394	57.7717	3.05185e-08	4.73852e-07	StrainWSB	H
ENSMUSG00000083679	Gm12892	NA	NA	NA	3.05224	0.888125	57.7241	3.07579e-08	4.77137e-07	StrainWSB	H
ENSMUSG00000072437	Nanos1	Nanos1	332397	nanos C2HC-type zinc finger 1	1.15591	3.43353	57.6503	3.11338e-08	4.82532e-07	StrainWSB	H
ENSMUSG00000104183	1700054O19Rik	NA	NA	NA	-2.10561	1.95378	57.6398	3.11877e-08	4.82931e-07	StrainWSB	H
ENSMUSG00000083474	Gm15267	NA	NA	NA	-4.65459	0.275104	57.4903	3.19649e-08	4.9452e-07	StrainWSB	H
ENSMUSG00000082542	Gm13311	NA	NA	NA	-2.4017	1.42497	57.4685	3.20802e-08	4.95855e-07	StrainWSB	H
ENSMUSG00000094628	Gm3252	NA	NA	NA	-3.25837	0.811885	58.9082	3.2231e-08	4.97739e-07	StrainWSB	H
ENSMUSG00000068407	Rnase12	Rnase12	497106	ribonuclease, RNase A family, 12 (non-active)	-1.80147	1.15324	57.4305	3.22817e-08	4.98074e-07	StrainWSB	H
ENSMUSG00000105287	Gm43577	NA	NA	NA	-0.800702	5.94769	57.3498	3.27148e-08	5.04301e-07	StrainWSB	H
ENSMUSG00000037940	Inpp4b	Inpp4b	234515	inositol polyphosphate-4-phosphatase, type II	-0.61973	5.83059	57.3236	3.28567e-08	5.06034e-07	StrainWSB	H
ENSMUSG00000020541	Tom1l1	Tom1l1	71943	target of myb1-like 1 (chicken)	0.589437	5.4355	57.2992	3.29895e-08	5.07625e-07	StrainWSB	H
ENSMUSG00000074578	Zfos1	Zfas1	68949	zinc finger, NFX1-type containing 1, antisense RNA 1	-0.754608	6.20834	57.2236	3.34196e-08	5.13781e-07	StrainWSB	H
ENSMUSG00000087036	Gm11748	NA	NA	NA	-2.88746	1.25411	57.0902	3.41503e-08	5.24544e-07	StrainWSB	H
ENSMUSG00000027931	Npr1	Npr1	18160	natriuretic peptide receptor 1	-3.06702	0.0380137	57.0684	3.42736e-08	5.25968e-07	StrainWSB	H
ENSMUSG00000053716	Dusp7	Dusp7	235584	dual specificity phosphatase 7	-1.24596	6.59647	69.3283	3.51484e-08	5.38911e-07	StrainWSB	H
ENSMUSG00000044709	Gemin7	Gemin7	69731	gem nuclear organelle associated protein 7	0.544698	5.47373	56.8971	3.52616e-08	5.39875e-07	StrainWSB	H
ENSMUSG00000026189	Pecr	Pecr	111175	peroxisomal trans-2-enoyl-CoA reductase	0.759017	5.59135	56.895	3.52742e-08	5.39875e-07	StrainWSB	H
ENSMUSG00000009293	Ube2g2	Ube2g2	22213	ubiquitin-conjugating enzyme E2G 2	0.722554	5.71668	56.8433	3.55783e-08	5.44044e-07	StrainWSB	H
ENSMUSG00000036334	Igsf10	Igsf10	242050	immunoglobulin superfamily, member 10	1.90817	4.35369	70.6253	3.56534e-08	5.44451e-07	StrainWSB	H
ENSMUSG00000042826	Fgf11	Fgf11	14166	fibroblast growth factor 11	-1.4613	2.44346	56.8281	3.56684e-08	5.44451e-07	StrainWSB	H
ENSMUSG00000089756	Gm8898	Zfp966	667962	zinc finger protein 966	-3.23629	2.40084	63.0694	3.57673e-08	5.45167e-07	StrainWSB	H
ENSMUSG00000037933	Bicd2	Bicd2	76895	BICD cargo adaptor 2	-0.516385	6.03895	56.8054	3.58029e-08	5.45167e-07	StrainWSB	H
ENSMUSG00000060419	Rps16-ps2	NA	NA	NA	-5.38047	8.85929	82.1395	3.58106e-08	5.45167e-07	StrainWSB	H
ENSMUSG00000022799	Arhgap31	Arhgap31	12549	Rho GTPase activating protein 31	-1.58325	6.73641	75.0301	3.58867e-08	5.4584e-07	StrainWSB	H
ENSMUSG00000104592	Gm42721	NA	NA	NA	-3.82031	-0.316114	56.7777	3.59681e-08	5.46594e-07	StrainWSB	H
ENSMUSG00000023806	Rsph3b	Rsph3b	100037282	radial spoke 3B homolog (Chlamydomonas)	-0.931084	3.55818	56.7245	3.62882e-08	5.5097e-07	StrainWSB	H
ENSMUSG00000062646	Ganc	Ganc	76051	glucosidase, alpha; neutral C	-0.51586	5.5511	56.5904	3.71079e-08	5.62918e-07	StrainWSB	H
ENSMUSG00000046204	Pnma2	Pnma2	239157	paraneoplastic antigen MA2	-4.58871	-0.667061	56.5847	3.71429e-08	5.62951e-07	StrainWSB	H
ENSMUSG00000062328	Rpl17	Rpl17	319195	ribosomal protein L17	-5.09322	8.56827	81.3787	3.8396e-08	5.8143e-07	StrainWSB	H
ENSMUSG00000039087	Rreb1	Rreb1	68750	ras responsive element binding protein 1	-0.62653	6.5349	56.3795	3.84368e-08	5.81534e-07	StrainWSB	H
ENSMUSG00000028967	Errfi1	Errfi1	74155	ERBB receptor feedback inhibitor 1	0.805272	4.34289	56.2636	3.91891e-08	5.92394e-07	StrainWSB	H
ENSMUSG00000058317	Ube2e2	Ube2e2	218793	ubiquitin-conjugating enzyme E2E 2	1.20034	3.07741	56.2212	3.94682e-08	5.96088e-07	StrainWSB	H
ENSMUSG00000080776	Gm12174	Gm12174	620678	predicted gene 12174	5.0224	3.46531	79.2722	3.95053e-08	5.96124e-07	StrainWSB	H
ENSMUSG00000029061	Mmp23	Mmp23	26561	matrix metallopeptidase 23	-1.64202	1.68383	56.1542	3.99139e-08	6.0176e-07	StrainWSB	H
ENSMUSG00000028494	Plin2	Plin2	11520	perilipin 2	1.17235	5.94077	64.5062	4.00748e-08	6.03655e-07	StrainWSB	H
ENSMUSG00000069170	Adgrv1	Adgrv1	110789	adhesion G protein-coupled receptor V1	-4.31027	0.854703	55.9211	4.15055e-08	6.24659e-07	StrainWSB	H
ENSMUSG00000104106	Gm10848	NA	NA	NA	-2.04566	2.21157	56.6987	4.16152e-08	6.2576e-07	StrainWSB	H
ENSMUSG00000055216	9430025C20Rik	NA	NA	NA	-1.10184	3.96184	56.4477	4.17912e-08	6.27856e-07	StrainWSB	H
ENSMUSG00000029851	Tcaf2	Tcaf2	232748	TRPM8 channel-associated factor 2	7.30326	-1.25743	78.4957	4.1857e-08	6.28294e-07	StrainWSB	H
ENSMUSG00000066389	Rpl31-ps1	NA	NA	NA	7.9738	-0.840454	89.4611	4.21888e-08	6.32722e-07	StrainWSB	H
ENSMUSG00000017466	Timp2	Timp2	21858	tissue inhibitor of metalloproteinase 2	-0.485947	8.93796	55.8133	4.22649e-08	6.33309e-07	StrainWSB	H
ENSMUSG00000094090	Gm8494	NA	NA	NA	-3.45009	1.23777	55.8737	4.24648e-08	6.35749e-07	StrainWSB	H
ENSMUSG00000032295	Man2c1	Man2c1	73744	mannosidase, alpha, class 2C, member 1	-0.653646	5.41299	55.7631	4.2624e-08	6.37576e-07	StrainWSB	H
ENSMUSG00000021838	Samd4	Samd4	74480	sterile alpha motif domain containing 4	-4.39699	-0.39876	55.7071	4.30274e-08	6.4305e-07	StrainWSB	H
ENSMUSG00000038371	Sbf2	Sbf2	319934	SET binding factor 2	-0.497659	6.48666	55.6837	4.31972e-08	6.45026e-07	StrainWSB	H
ENSMUSG00000033429	Mcee	Mcee	73724	methylmalonyl CoA epimerase	-0.655582	4.53904	55.6785	4.32357e-08	6.45039e-07	StrainWSB	H
ENSMUSG00000021822	Plau	Plau	18792	plasminogen activator, urokinase	1.38092	4.75792	64.1769	4.41004e-08	6.57369e-07	StrainWSB	H
ENSMUSG00000102153	Gm37474	NA	NA	NA	-0.700029	6.69832	55.5144	4.44489e-08	6.61988e-07	StrainWSB	H
ENSMUSG00000000253	Gmpr	Gmpr	66355	guanosine monophosphate reductase	0.446455	6.0693	55.4782	4.47215e-08	6.65471e-07	StrainWSB	H
ENSMUSG00000106025	Gm42940	NA	NA	NA	-3.37767	2.54924	60.8664	4.50977e-08	6.70487e-07	StrainWSB	H
ENSMUSG00000103506	Gm38376	NA	NA	NA	1.39758	3.10284	55.6397	4.52858e-08	6.72699e-07	StrainWSB	H
ENSMUSG00000051579	Tceal8	Tceal8	66684	transcription elongation factor A (SII)-like 8	0.615203	4.56936	55.3624	4.56057e-08	6.76865e-07	StrainWSB	H
ENSMUSG00000020718	Polg2	Polg2	50776	polymerase (DNA directed), gamma 2, accessory subunit	-0.701511	4.3974	55.3483	4.57152e-08	6.77383e-07	StrainWSB	H
ENSMUSG00000002968	Med25	Med25	75613	mediator complex subunit 25	0.65678	5.84734	55.3477	4.57195e-08	6.77383e-07	StrainWSB	H
ENSMUSG00000073490	AI607873	Ifi207	226691	interferon activated gene 207	-3.7656	-0.292822	55.3357	4.58124e-08	6.78174e-07	StrainWSB	H
ENSMUSG00000002147	Stat6	Stat6	20852	signal transducer and activator of transcription 6	-0.49758	5.74678	55.3214	4.59239e-08	6.79238e-07	StrainWSB	H
ENSMUSG00000031442	Mcf2l	Mcf2l	17207	mcf.2 transforming sequence-like	4.99892	1.34998	56.4455	4.63087e-08	6.8434e-07	StrainWSB	H
ENSMUSG00000024457	Trim26	Trim26	22670	tripartite motif-containing 26	0.41635	7.06406	55.2311	4.6631e-08	6.8851e-07	StrainWSB	H
ENSMUSG00000020672	Sntg2	Sntg2	268534	syntrophin, gamma 2	3.6631	-0.196965	55.2179	4.67361e-08	6.89468e-07	StrainWSB	H
ENSMUSG00000026832	Cytip	Cytip	227929	cytohesin 1 interacting protein	-1.74392	1.57352	55.1675	4.71373e-08	6.94199e-07	StrainWSB	H
ENSMUSG00000037012	Hk1	Hk1	15275	hexokinase 1	0.682669	4.4989	55.1674	4.71377e-08	6.94199e-07	StrainWSB	H
ENSMUSG00000001138	Cnnm3	Cnnm3	94218	cyclin M3	0.663933	5.10354	55.1571	4.72202e-08	6.94817e-07	StrainWSB	H
ENSMUSG00000038463	Olfml2b	Olfml2b	320078	olfactomedin-like 2B	-0.871712	4.76228	55.1365	4.73856e-08	6.96253e-07	StrainWSB	H
ENSMUSG00000035505	Cox18	Cox18	231430	cytochrome c oxidase assembly protein 18	0.782286	3.86692	55.1348	4.73989e-08	6.96253e-07	StrainWSB	H
ENSMUSG00000108456	RP24-143K11.2	NA	NA	NA	-2.38279	0.437998	54.9536	4.8881e-08	7.17409e-07	StrainWSB	H
ENSMUSG00000056537	Rlim	Rlim	19820	ring finger protein, LIM domain interacting	0.655373	6.07156	54.7283	5.07922e-08	7.44821e-07	StrainWSB	H
ENSMUSG00000081851	Gm13323	NA	NA	NA	-3.76972	-0.42267	59.3942	5.09391e-08	7.46338e-07	StrainWSB	H
ENSMUSG00000039103	Nexn	Nexn	68810	nexilin	-1.45821	1.74994	54.6833	5.11838e-08	7.49283e-07	StrainWSB	H
ENSMUSG00000010406	Mrpl52	Mrpl52	68836	mitochondrial ribosomal protein L52	-0.589424	7.3072	54.6596	5.13912e-08	7.51679e-07	StrainWSB	H
ENSMUSG00000021947	Cryl1	Cryl1	68631	crystallin, lambda 1	0.606237	6.1177	54.6215	5.17268e-08	7.55942e-07	StrainWSB	H
ENSMUSG00000025203	Scd2	Scd2	20250	stearoyl-Coenzyme A desaturase 2	0.978805	5.05755	57.6889	5.20867e-08	7.60554e-07	StrainWSB	H
ENSMUSG00000032333	Stoml1	Stoml1	69106	stomatin-like 1	-0.747572	3.99283	54.5604	5.22699e-08	7.62245e-07	StrainWSB	H
ENSMUSG00000052534	Pbx1	Pbx1	18514	pre B cell leukemia homeobox 1	0.519148	5.64496	54.5571	5.22987e-08	7.62245e-07	StrainWSB	H
ENSMUSG00000020181	Nav3	Nav3	260315	neuron navigator 3	0.707224	8.46251	54.553	5.23357e-08	7.62245e-07	StrainWSB	H
ENSMUSG00000021411	Pxdc1	Pxdc1	66895	PX domain containing 1	-1.18526	4.86512	59.9406	5.247e-08	7.63553e-07	StrainWSB	H
ENSMUSG00000031601	Cnot7	Cnot7	18983	CCR4-NOT transcription complex, subunit 7	0.556497	5.16331	54.492	5.28846e-08	7.68383e-07	StrainWSB	H
ENSMUSG00000035107	Dcbld2	Dcbld2	73379	discoidin, CUB and LCCL domain containing 2	-0.747463	5.04612	54.4912	5.28916e-08	7.68383e-07	StrainWSB	H
ENSMUSG00000078622	Ccdc47	Ccdc47	67163	coiled-coil domain containing 47	0.447972	7.15389	54.4771	5.30191e-08	7.69197e-07	StrainWSB	H
ENSMUSG00000025579	Gaa	Gaa	14387	glucosidase, alpha, acid	0.667267	6.02258	54.4751	5.30373e-08	7.69197e-07	StrainWSB	H
ENSMUSG00000031575	Ash2l	Ash2l	23808	ASH2 like histone lysine methyltransferase complex subunit	0.786789	5.88739	55.3867	5.34033e-08	7.73852e-07	StrainWSB	H
ENSMUSG00000009633	G0s2	G0s2	14373	G0/G1 switch gene 2	-3.08233	0.371816	57.3096	5.37815e-08	7.78675e-07	StrainWSB	H
ENSMUSG00000026435	Slc45a3	Slc45a3	212980	solute carrier family 45, member 3	3.44507	-0.713233	54.3753	5.39512e-08	7.79901e-07	StrainWSB	H
ENSMUSG00000022463	Srebf2	Srebf2	20788	sterol regulatory element binding factor 2	0.93881	3.83947	54.3747	5.39571e-08	7.79901e-07	StrainWSB	H
ENSMUSG00000108553	RP23-421O10.2	NA	NA	NA	5.41942	-1.26971	68.4321	5.47625e-08	7.90876e-07	StrainWSB	H
ENSMUSG00000029700	Slc13a1	Slc13a1	55961	solute carrier family 13 (sodium/sulfate symporters), member 1	-1.44479	2.36547	54.2371	5.52448e-08	7.9717e-07	StrainWSB	H
ENSMUSG00000063320	1190007I07Rik	1190007I07Rik	544717	RIKEN cDNA 1190007I07 gene	-0.763124	4.05917	54.1962	5.56341e-08	8.02113e-07	StrainWSB	H
ENSMUSG00000026277	Stk25	Stk25	59041	serine/threonine kinase 25 (yeast)	-0.637075	4.70483	54.1898	5.56948e-08	8.02314e-07	StrainWSB	H
ENSMUSG00000030515	Tarsl2	Tarsl2	272396	threonyl-tRNA synthetase-like 2	1.07324	3.67015	54.1714	5.58715e-08	8.04184e-07	StrainWSB	H
ENSMUSG00000029333	Rasgef1b	NA	NA	NA	-1.37356	2.77054	54.1299	5.62712e-08	8.08248e-07	StrainWSB	H
ENSMUSG00000033152	Podxl2	Podxl2	319655	podocalyxin-like 2	1.07919	2.52786	54.1289	5.62808e-08	8.08248e-07	StrainWSB	H
ENSMUSG00000057841	Rpl32	Rpl32	19951	ribosomal protein L32	-0.537185	10.2786	54.1274	5.62952e-08	8.08248e-07	StrainWSB	H
ENSMUSG00000021112	Mpp5	Mpp5	56217	membrane protein, palmitoylated 5 (MAGUK p55 subfamily member 5)	0.58882	4.76739	54.1082	5.64808e-08	8.10235e-07	StrainWSB	H
ENSMUSG00000083086	Gm15531	NA	NA	NA	-1.61558	1.64248	54.0899	5.6659e-08	8.12112e-07	StrainWSB	H
ENSMUSG00000041959	S100a10	S100a10	20194	S100 calcium binding protein A10 (calpactin)	0.842762	4.99245	54.0846	5.67104e-08	8.12171e-07	StrainWSB	H
ENSMUSG00000092260	Zfp963	Zfp963	620419	zinc finger protein 963	1.10321	3.14647	54.0795	5.676e-08	8.12204e-07	StrainWSB	H
ENSMUSG00000062593	Lilrb4a	Lilrb4a	14728	leukocyte immunoglobulin-like receptor, subfamily B, member 4A	-3.29921	0.177616	54.0538	5.70121e-08	8.15131e-07	StrainWSB	H
ENSMUSG00000094786	Gm14403	NA	NA	NA	1.55656	2.94176	54.0438	5.71095e-08	8.15844e-07	StrainWSB	H
ENSMUSG00000024766	Lipo1	Lipo3	381236	lipase, member O3	-0.897012	3.98204	54.002	5.75224e-08	8.21059e-07	StrainWSB	H
ENSMUSG00000058925	1700011I03Rik	Ccdc192	75444	coiled-coil domain containing 192	-1.6199	1.26573	53.9773	5.7767e-08	8.23864e-07	StrainWSB	H
ENSMUSG00000040479	Dgkz	Dgkz	104418	diacylglycerol kinase zeta	-0.73665	5.51591	53.9085	5.84553e-08	8.32988e-07	StrainWSB	H
ENSMUSG00000108122	Gm44116	NA	NA	NA	-2.60257	-0.714456	53.884	5.87035e-08	8.35831e-07	StrainWSB	H
ENSMUSG00000043629	1700019D03Rik	1700019D03Rik	67080	RIKEN cDNA 1700019D03 gene	1.68039	1.43282	53.8767	5.87768e-08	8.36181e-07	StrainWSB	H
ENSMUSG00000034799	Unc13a	Unc13a	382018	unc-13 homolog A	0.944744	4.0472	53.8572	5.89749e-08	8.38304e-07	StrainWSB	H
ENSMUSG00000034875	Nudt19	Nudt19	110959	nudix (nucleoside diphosphate linked moiety X)-type motif 19	0.675685	4.44828	53.7733	5.98349e-08	8.49824e-07	StrainWSB	H
ENSMUSG00000025920	Stau2	Stau2	29819	staufen double-stranded RNA binding protein 2	0.633117	4.38545	53.6634	6.09813e-08	8.65389e-07	StrainWSB	H
ENSMUSG00000089214	Mir1931	Mir1931	100316689	microRNA 1931	-4.64313	-0.675032	53.6499	6.11238e-08	8.66695e-07	StrainWSB	H
ENSMUSG00000021710	Nln	Nln	75805	neurolysin (metallopeptidase M3 family)	-0.954331	3.26009	53.6242	6.13953e-08	8.69826e-07	StrainWSB	H
ENSMUSG00000029669	Tspan12	Tspan12	269831	tetraspanin 12	4.82684	2.0118	53.5877	6.17843e-08	8.74615e-07	StrainWSB	H
ENSMUSG00000020440	Arf5	Arf5	11844	ADP-ribosylation factor 5	-0.613899	7.31751	53.5817	6.18491e-08	8.7481e-07	StrainWSB	H
ENSMUSG00000048503	Tmem136	Tmem136	235300	transmembrane protein 136	2.69055	0.0716157	53.5391	6.23062e-08	8.8055e-07	StrainWSB	H
ENSMUSG00000102336	Gm37233	NA	NA	NA	-1.76013	3.78174	62.2945	6.32938e-08	8.93771e-07	StrainWSB	H
ENSMUSG00000028995	Fam126a	Fam126a	84652	family with sequence similarity 126, member A	0.666037	5.19885	53.4051	6.37694e-08	8.99746e-07	StrainWSB	H
ENSMUSG00000025190	Got1	Got1	14718	glutamic-oxaloacetic transaminase 1, soluble	-0.702722	4.21705	53.3941	6.38913e-08	9.00726e-07	StrainWSB	H
ENSMUSG00000037788	Vopp1	Vopp1	232023	vesicular, overexpressed in cancer, prosurvival protein 1	-2.73643	-0.223111	53.341	6.4482e-08	9.08224e-07	StrainWSB	H
ENSMUSG00000030652	Coq7	Coq7	12850	demethyl-Q 7	0.7508	4.12817	53.3368	6.4529e-08	9.08224e-07	StrainWSB	H
ENSMUSG00000085042	Abhd11os	Abhd11os	69812	abhydrolase domain containing 11, opposite strand	-3.73717	-0.622759	53.2476	6.55365e-08	9.21647e-07	StrainWSB	H
ENSMUSG00000090191	9230105E05Rik	9230105E05Rik	320626	RIKEN cDNA 9230105E05 gene	4.94324	0.24029	61.6669	6.58684e-08	9.25556e-07	StrainWSB	H
ENSMUSG00000025648	Pfkfb4	Pfkfb4	270198	6-phosphofructo-2-kinase/fructose-2,6-biphosphatase 4	-0.833129	4.89803	53.181	6.63001e-08	9.3086e-07	StrainWSB	H
ENSMUSG00000040896	Kcnd3	Kcnd3	56543	potassium voltage-gated channel, Shal-related family, member 3	2.72182	1.36932	53.1335	6.68502e-08	9.37816e-07	StrainWSB	H
ENSMUSG00000108968	RP24-128P19.5	NA	NA	NA	2.15377	0.401866	53.1096	6.71287e-08	9.40953e-07	StrainWSB	H
ENSMUSG00000020003	Pex7	Pex7	18634	peroxisomal biogenesis factor 7	-0.546609	4.71278	53.0815	6.74576e-08	9.44792e-07	StrainWSB	H
ENSMUSG00000021886	Gpr65	Gpr65	14744	G-protein coupled receptor 65	-1.95637	2.0781	54.517	7.00275e-08	9.79986e-07	StrainWSB	H
ENSMUSG00000026565	Pou2f1	Pou2f1	18986	POU domain, class 2, transcription factor 1	-0.657533	5.05339	52.8249	7.05445e-08	9.8599e-07	StrainWSB	H
ENSMUSG00000044145	1810024B03Rik	1810024B03Rik	329509	RIKEN cDNA 1810024B03 gene	-1.51001	2.48545	52.8227	7.05715e-08	9.8599e-07	StrainWSB	H
ENSMUSG00000032440	Tgfbr2	Tgfbr2	21813	transforming growth factor, beta receptor II	-0.667679	7.81546	52.8113	7.07126e-08	9.86567e-07	StrainWSB	H
ENSMUSG00000106475	Gm43011	NA	NA	NA	-1.34471	3.42421	54.1384	7.07279e-08	9.86567e-07	StrainWSB	H
ENSMUSG00000028743	Akr7a5	Akr7a5	110198	aldo-keto reductase family 7, member A5 (aflatoxin aldehyde reductase)	0.744826	5.11435	52.7683	7.12451e-08	9.92975e-07	StrainWSB	H
ENSMUSG00000021114	Atp6v1d	Atp6v1d	73834	ATPase, H+ transporting, lysosomal V1 subunit D	-0.482322	5.89476	52.7328	7.16888e-08	9.98348e-07	StrainWSB	H
ENSMUSG00000025812	Pard3	Pard3	93742	par-3 family cell polarity regulator	5.63887	-1.05633	57.0481	7.25878e-08	1.01005e-06	StrainWSB	H
ENSMUSG00000032470	Mras	Mras	17532	muscle and microspikes RAS	-1.43235	4.56288	61.1809	7.54762e-08	1.04939e-06	StrainWSB	H
ENSMUSG00000024524	Gnal	Gnal	14680	guanine nucleotide binding protein, alpha stimulating, olfactory type	0.815301	3.69938	52.3153	7.71342e-08	1.07157e-06	StrainWSB	H
ENSMUSG00000085385	Snhg17	NA	NA	NA	-0.797968	3.19576	52.3047	7.72778e-08	1.0727e-06	StrainWSB	H
ENSMUSG00000067377	Tspan6	Tspan6	56496	tetraspanin 6	3.26974	0.532725	52.2979	7.73696e-08	1.0731e-06	StrainWSB	H
ENSMUSG00000030824	Nucb1	Nucb1	18220	nucleobindin 1	0.434871	7.18605	52.2383	7.8186e-08	1.08355e-06	StrainWSB	H
ENSMUSG00000105244	Gm5281	NA	NA	NA	1.35839	2.14875	52.1967	7.87599e-08	1.09024e-06	StrainWSB	H
ENSMUSG00000021891	Mettl6	Mettl6	67011	methyltransferase like 6	-0.648827	4.34754	52.1942	7.87956e-08	1.09024e-06	StrainWSB	H
ENSMUSG00000039529	Atp8b1	Atp8b1	54670	ATPase, class I, type 8B, member 1	1.13569	2.5896	52.0761	8.04518e-08	1.11148e-06	StrainWSB	H
ENSMUSG00000099241	Gm18852	Gm18852	100417829	GTPase, very large interferon inducible 1 pseudogene	-3.15735	2.59878	62.1146	8.04601e-08	1.11148e-06	StrainWSB	H
ENSMUSG00000084230	Gm14388	NA	NA	NA	-7.35082	-0.18023	62.4729	8.11217e-08	1.11963e-06	StrainWSB	H
ENSMUSG00000028546	Elavl4	Elavl4	15572	ELAV like RNA binding protein 4	-1.61777	2.75352	52.4573	8.11805e-08	1.11963e-06	StrainWSB	H
ENSMUSG00000108267	Gm44190	NA	NA	NA	1.42973	1.9694	51.9667	8.202e-08	1.13029e-06	StrainWSB	H
ENSMUSG00000108234	Gm44428	NA	NA	NA	-1.33893	2.50939	51.898	8.30221e-08	1.14238e-06	StrainWSB	H
ENSMUSG00000025318	Jph3	Jph3	57340	junctophilin 3	-1.88864	1.42361	51.8974	8.30303e-08	1.14238e-06	StrainWSB	H
ENSMUSG00000035960	Apex1	Apex1	11792	apurinic/apyrimidinic endonuclease 1	-1.00704	3.97434	51.856	8.36402e-08	1.14985e-06	StrainWSB	H
ENSMUSG00000011884	Gltp	Gltp	56356	glycolipid transfer protein	-0.609659	6.43324	51.8047	8.44025e-08	1.1594e-06	StrainWSB	H
ENSMUSG00000020692	Nle1	Nle1	217011	notchless homolog 1	0.971625	3.95319	51.7605	8.50656e-08	1.16758e-06	StrainWSB	H
ENSMUSG00000026616	Cr2	Cr2	12902	complement receptor 2	-2.25863	0.559097	51.742	8.53451e-08	1.17048e-06	StrainWSB	H
ENSMUSG00000081559	Gm12411	NA	NA	NA	-6.7768	3.3122	72.2504	8.7504e-08	1.19913e-06	StrainWSB	H
ENSMUSG00000050022	Amz1	Amz1	231842	archaelysin family metallopeptidase 1	-0.758902	5.37899	51.5891	8.76899e-08	1.20071e-06	StrainWSB	H
ENSMUSG00000060244	Alyref2	Alyref2	56009	Aly/REF export factor 2	-0.893331	4.08807	51.5263	8.8673e-08	1.21321e-06	StrainWSB	H
ENSMUSG00000032575	Manf	Manf	74840	mesencephalic astrocyte-derived neurotrophic factor	0.689475	8.23969	51.3928	9.08033e-08	1.24136e-06	StrainWSB	H
ENSMUSG00000027615	Hps3	Hps3	12807	HPS3, biogenesis of lysosomal organelles complex 2 subunit 1	-0.573971	6.77671	51.3658	9.12398e-08	1.24634e-06	StrainWSB	H
ENSMUSG00000020424	Gatsl3	Castor1	71962	cytosolic arginine sensor for mTORC1 subunit 1	-1.00956	3.31535	51.341	9.16439e-08	1.25086e-06	StrainWSB	H
ENSMUSG00000075284	Wipf1	Wipf1	215280	WAS/WASL interacting protein family, member 1	0.466222	6.4101	51.3003	9.23111e-08	1.25897e-06	StrainWSB	H
ENSMUSG00000079547	H2-DMb1	H2-DMb1	14999	histocompatibility 2, class II, locus Mb1	-1.66094	7.06733	68.0083	9.52425e-08	1.29792e-06	StrainWSB	H
ENSMUSG00000000244	Tspan32	Tspan32	27027	tetraspanin 32	-0.79334	4.06326	51.1045	9.55916e-08	1.30164e-06	StrainWSB	H
ENSMUSG00000048852	Gm12185	Gm12185	620913	predicted gene 12185	-3.50013	-0.291866	51.0642	9.62813e-08	1.30999e-06	StrainWSB	H
ENSMUSG00000049124	Gm8186	NA	NA	NA	4.69172	1.30474	61.2064	9.74317e-08	1.32459e-06	StrainWSB	H
ENSMUSG00000037211	Spry1	Spry1	24063	sprouty RTK signaling antagonist 1	1.53632	4.6284	61.2658	9.78866e-08	1.32972e-06	StrainWSB	H
ENSMUSG00000097838	C530050E15Rik	NA	NA	NA	-3.46406	-0.048381	50.9213	9.87733e-08	1.34071e-06	StrainWSB	H
ENSMUSG00000030283	St8sia1	St8sia1	20449	ST8 alpha-N-acetyl-neuraminide alpha-2,8-sialyltransferase 1	1.48814	2.5666	50.9036	9.90883e-08	1.34392e-06	StrainWSB	H
ENSMUSG00000028803	Nipal3	Nipal3	74552	NIPA-like domain containing 3	-0.791644	3.19904	50.8304	1.00396e-07	1.36058e-06	StrainWSB	H
ENSMUSG00000051504	Siglech	Siglech	233274	sialic acid binding Ig-like lectin H	-0.468665	10.0577	50.7674	1.01536e-07	1.37494e-06	StrainWSB	H
ENSMUSG00000027387	Zc3h8	Zc3h8	57432	zinc finger CCCH type containing 8	-0.827952	3.44711	50.6928	1.02904e-07	1.39237e-06	StrainWSB	H
ENSMUSG00000003190	Bcl2l12	Bcl2l12	75736	BCL2-like 12 (proline rich)	-0.870156	3.61559	50.584	1.04935e-07	1.41874e-06	StrainWSB	H
ENSMUSG00000034265	Zdhhc14	Zdhhc14	224454	zinc finger, DHHC domain containing 14	-0.651751	4.94033	50.5593	1.05403e-07	1.42393e-06	StrainWSB	H
ENSMUSG00000050148	Ubqln2	Ubqln2	54609	ubiquilin 2	0.56276	4.50108	50.5502	1.05575e-07	1.42514e-06	StrainWSB	H
ENSMUSG00000085246	Gm15893	NA	NA	NA	-1.55737	1.22177	50.5391	1.05786e-07	1.42686e-06	StrainWSB	H
ENSMUSG00000053541	Gm4759	NA	NA	NA	4.70967	3.76539	66.7872	1.07224e-07	1.44512e-06	StrainWSB	H
ENSMUSG00000103313	Gm38357	NA	NA	NA	-2.37887	0.877562	50.4404	1.07682e-07	1.45016e-06	StrainWSB	H
ENSMUSG00000106326	Gm42977	NA	NA	NA	-6.72995	-0.440075	60.3132	1.07923e-07	1.45226e-06	StrainWSB	H
ENSMUSG00000081473	Gm4853	NA	NA	NA	-4.86929	3.58194	69.2902	1.08377e-07	1.4568e-06	StrainWSB	H
ENSMUSG00000026604	Ptpn14	Ptpn14	19250	protein tyrosine phosphatase, non-receptor type 14	-7.4295	-1.03255	65.7291	1.0843e-07	1.4568e-06	StrainWSB	H
ENSMUSG00000020111	Micu1	Micu1	216001	mitochondrial calcium uptake 1	0.484443	5.35291	50.3231	1.09985e-07	1.47654e-06	StrainWSB	H
ENSMUSG00000078877	Gm14295	Gm14295	100039123	predicted gene 14295	-2.61361	0.909499	50.2572	1.11301e-07	1.49303e-06	StrainWSB	H
ENSMUSG00000031711	Zfp330	Zfp330	30932	zinc finger protein 330	0.911077	4.73049	50.8995	1.11704e-07	1.49728e-06	StrainWSB	H
ENSMUSG00000043483	Gm6863	NA	NA	NA	3.74942	5.98922	70.3737	1.11796e-07	1.49734e-06	StrainWSB	H
ENSMUSG00000038388	Mpp6	Mpp6	56524	membrane protein, palmitoylated 6 (MAGUK p55 subfamily member 6)	0.536026	6.08282	50.2071	1.12312e-07	1.50307e-06	StrainWSB	H
ENSMUSG00000024948	Map4k2	Map4k2	26412	mitogen-activated protein kinase kinase kinase kinase 2	0.909529	4.86497	51.376	1.12722e-07	1.50738e-06	StrainWSB	H
ENSMUSG00000020315	Sptbn1	Sptbn1	20742	spectrin beta, non-erythrocytic 1	0.886062	3.14511	50.1726	1.13015e-07	1.51012e-06	StrainWSB	H
ENSMUSG00000079108	Srp54b	Srp54c	100101806	signal recognition particle 54C	-0.47507	5.694	50.0791	1.14943e-07	1.53468e-06	StrainWSB	H
ENSMUSG00000056214	Pard6g	Pard6g	93737	par-6 family cell polarity regulator gamma	1.42138	1.66817	49.9523	1.17613e-07	1.56912e-06	StrainWSB	H
ENSMUSG00000031278	Acsl4	Acsl4	50790	acyl-CoA synthetase long-chain family member 4	0.909516	5.73568	53.9478	1.18008e-07	1.57316e-06	StrainWSB	H
ENSMUSG00000038861	Pi4kb	Pi4kb	107650	phosphatidylinositol 4-kinase beta	0.5928	4.50762	49.9017	1.18696e-07	1.58111e-06	StrainWSB	H
ENSMUSG00000106194	Gm43569	NA	NA	NA	3.77236	-0.582997	49.7819	1.21309e-07	1.61466e-06	StrainWSB	H
ENSMUSG00000045031	Cetn4	Cetn4	207175	centrin 4	-2.12328	0.572861	49.7504	1.22004e-07	1.62265e-06	StrainWSB	H
ENSMUSG00000051727	Kctd14	Kctd14	233529	potassium channel tetramerisation domain containing 14	1.60282	2.40032	49.5182	1.27273e-07	1.69142e-06	StrainWSB	H
ENSMUSG00000093886	Gm23158	NA	NA	NA	-1.42276	1.8555	49.5077	1.27517e-07	1.69283e-06	StrainWSB	H
ENSMUSG00000064023	Klk8	Klk8	259277	kallikrein related-peptidase 8	0.637239	8.15265	49.5051	1.27576e-07	1.69283e-06	StrainWSB	H
ENSMUSG00000051497	Kcnj16	Kcnj16	16517	potassium inwardly-rectifying channel, subfamily J, member 16	1.5025	0.94909	49.4643	1.28529e-07	1.70415e-06	StrainWSB	H
ENSMUSG00000073538	E330020D12Rik	NA	NA	NA	1.30115	4.07692	54.2843	1.28933e-07	1.70818e-06	StrainWSB	H
ENSMUSG00000025571	Tnrc6c	Tnrc6c	217351	trinucleotide repeat containing 6C	-0.57848	6.84808	49.4186	1.29607e-07	1.71579e-06	StrainWSB	H
ENSMUSG00000070576	Mn1	Mn1	433938	meningioma 1	2.24788	2.05294	53.9715	1.30295e-07	1.72357e-06	StrainWSB	H
ENSMUSG00000025421	Hdhd2	Hdhd2	76987	haloacid dehalogenase-like hydrolase domain containing 2	-0.469463	4.66485	49.3752	1.30638e-07	1.72678e-06	StrainWSB	H
ENSMUSG00000054021	Sirt5	Sirt5	68346	sirtuin 5	1.04641	2.79711	49.3479	1.31292e-07	1.73409e-06	StrainWSB	H
ENSMUSG00000031138	F9	F9	14071	coagulation factor IX	1.03862	3.59093	49.3345	1.31614e-07	1.737e-06	StrainWSB	H
ENSMUSG00000020015	Cdk17	Cdk17	237459	cyclin-dependent kinase 17	-0.930161	4.22567	49.3181	1.32009e-07	1.74087e-06	StrainWSB	H
ENSMUSG00000033554	Dph5	Dph5	69740	diphthamide biosynthesis 5	-0.516644	6.99869	49.2112	1.34615e-07	1.77388e-06	StrainWSB	H
ENSMUSG00000101556	Gm28869	NA	NA	NA	-3.40482	-0.30942	49.1863	1.35232e-07	1.78065e-06	StrainWSB	H
ENSMUSG00000033436	Armcx2	Armcx2	67416	armadillo repeat containing, X-linked 2	0.77273	3.61104	49.1681	1.35682e-07	1.78472e-06	StrainWSB	H
ENSMUSG00000022769	Sdf2l1	Sdf2l1	64136	stromal cell-derived factor 2-like 1	0.906926	7.06689	54.1885	1.3575e-07	1.78472e-06	StrainWSB	H
ENSMUSG00000107977	Gm44121	NA	NA	NA	-0.831423	3.50311	49.1541	1.36032e-07	1.78706e-06	StrainWSB	H
ENSMUSG00000104420	E230020A03Rik	NA	NA	NA	7.64434	-1.02156	81.328	1.3692e-07	1.79735e-06	StrainWSB	H
ENSMUSG00000071267	Zfp942	Zfp942	73233	zinc finger protein 942	-0.55855	4.72504	49.0652	1.38267e-07	1.81365e-06	StrainWSB	H
ENSMUSG00000091277	Gm1818	NA	NA	NA	1.3469	3.4505	50.3419	1.39616e-07	1.82994e-06	StrainWSB	H
ENSMUSG00000031860	Pbx4	Pbx4	80720	pre B cell leukemia homeobox 4	3.25863	0.146447	49.0862	1.40365e-07	1.83836e-06	StrainWSB	H
ENSMUSG00000032417	Rwdd2a	Rwdd2a	69519	RWD domain containing 2A	0.994531	3.28458	48.9621	1.4091e-07	1.84294e-06	StrainWSB	H
ENSMUSG00000071516	Hist1h2ai	H2ac13	319191	H2A clustered histone 13	4.4992	4.08313	68.0282	1.4093e-07	1.84294e-06	StrainWSB	H
ENSMUSG00000041671	Pyroxd1	Pyroxd1	232491	pyridine nucleotide-disulphide oxidoreductase domain 1	-0.753487	3.78627	48.9483	1.41265e-07	1.84592e-06	StrainWSB	H
ENSMUSG00000092746	Rn7s6	NA	NA	NA	-2.38803	0.816852	48.9425	1.41417e-07	1.84649e-06	StrainWSB	H
ENSMUSG00000022066	Gm21685	Entpd4b	100862375	ectonucleoside triphosphate diphosphohydrolase 4B	-1.32292	2.88606	48.9055	1.42381e-07	1.85767e-06	StrainWSB	H
ENSMUSG00000079499	6530402F18Rik	6530402F18Rik	76220	RIKEN cDNA 6530402F18 gene	1.27447	1.74042	48.8574	1.43648e-07	1.87277e-06	StrainWSB	H
ENSMUSG00000052949	Rnf157	Rnf157	217340	ring finger protein 157	-0.742531	4.06656	48.7936	1.45345e-07	1.89268e-06	StrainWSB	H
ENSMUSG00000052572	Dlg2	Dlg2	23859	discs large MAGUK scaffold protein 2	3.55781	1.71111	48.7917	1.45396e-07	1.89268e-06	StrainWSB	H
ENSMUSG00000066682	Pilrb2	Pilrb2	545812	paired immunoglobin-like type 2 receptor beta 2	2.36245	1.66394	48.6995	1.47886e-07	1.92364e-06	StrainWSB	H
ENSMUSG00000085188	Gm11368	NA	NA	NA	-5.80935	-0.77627	54.0483	1.49778e-07	1.94677e-06	StrainWSB	H
ENSMUSG00000030091	Nup210	Nup210	54563	nucleoporin 210	1.17094	2.16738	48.6128	1.50269e-07	1.95168e-06	StrainWSB	H
ENSMUSG00000103949	Gm38226	NA	NA	NA	-1.38553	3.69579	48.5876	1.50971e-07	1.95932e-06	StrainWSB	H
ENSMUSG00000031652	N4bp1	N4bp1	80750	NEDD4 binding protein 1	-0.459472	6.50244	48.4806	1.53986e-07	1.99693e-06	StrainWSB	H
ENSMUSG00000081214	Rpl35a-ps2	NA	NA	NA	3.25718	7.48511	67.332	1.54147e-07	1.99751e-06	StrainWSB	H
ENSMUSG00000040998	Npnt	Npnt	114249	nephronectin	-0.988144	6.04977	53.21	1.54651e-07	2.00252e-06	StrainWSB	H
ENSMUSG00000082100	Glns-ps1	NA	NA	NA	-2.23131	1.6412	48.3977	1.56364e-07	2.02235e-06	StrainWSB	H
ENSMUSG00000033222	Ttf2	Ttf2	74044	transcription termination factor, RNA polymerase II	-1.04133	2.90407	48.3959	1.56418e-07	2.02235e-06	StrainWSB	H
ENSMUSG00000079445	B3gnt7	B3gnt7	227327	UDP-GlcNAc:betaGal beta-1,3-N-acetylglucosaminyltransferase 7	2.28932	1.99518	50.2372	1.56574e-07	2.02284e-06	StrainWSB	H
ENSMUSG00000093378	Gm20663	NA	NA	NA	-4.75249	-0.535939	53.6877	1.58387e-07	2.04473e-06	StrainWSB	H
ENSMUSG00000030748	Il4ra	Il4ra	16190	interleukin 4 receptor, alpha	-0.671136	6.18165	48.3101	1.58924e-07	2.05011e-06	StrainWSB	H
ENSMUSG00000090124	Ugt1a7c	Ugt1a7c	394432	UDP glucuronosyltransferase 1 family, polypeptide A7C	-1.19016	2.14844	48.3048	1.5908e-07	2.05059e-06	StrainWSB	H
ENSMUSG00000027006	Dnajc10	Dnajc10	66861	DnaJ heat shock protein family (Hsp40) member C10	0.468708	5.17729	48.2763	1.59921e-07	2.05989e-06	StrainWSB	H
ENSMUSG00000031709	Tbc1d9	Tbc1d9	71310	TBC1 domain family, member 9	-0.644034	5.87898	48.262	1.60347e-07	2.0636e-06	StrainWSB	H
ENSMUSG00000029678	Hyal5	Hyal5	74468	hyaluronoglucosaminidase 5	-7.35302	-1.22224	69.3538	1.6045e-07	2.0636e-06	StrainWSB	H
ENSMUSG00000106202	Gm43727	NA	NA	NA	-2.39193	1.03286	48.2486	1.60746e-07	2.06586e-06	StrainWSB	H
ENSMUSG00000102882	Gm2065	NA	NA	NA	2.69056	-0.101564	50.5497	1.6284e-07	2.0912e-06	StrainWSB	H
ENSMUSG00000052912	Smarca5-ps	Smarca5-ps	545700	SWI/SNF related, matrix associated, actin depenent ragulator of chromatin, subfamily a, member 5, pseudogene	-2.45716	1.18312	48.0705	1.66152e-07	2.13214e-06	StrainWSB	H
ENSMUSG00000030231	Plekha5	Plekha5	109135	pleckstrin homology domain containing, family A member 5	0.686666	3.88022	48.0437	1.66982e-07	2.14119e-06	StrainWSB	H
ENSMUSG00000021684	Pde8b	Pde8b	218461	phosphodiesterase 8B	-0.911164	4.32114	48.0145	1.67892e-07	2.15125e-06	StrainWSB	H
ENSMUSG00000027985	Lef1	Lef1	16842	lymphoid enhancer binding factor 1	-2.99972	0.574584	47.9577	1.69676e-07	2.17249e-06	StrainWSB	H
ENSMUSG00000031295	Phka2	Phka2	110094	phosphorylase kinase alpha 2	-0.578348	4.58665	47.9461	1.70043e-07	2.17556e-06	StrainWSB	H
ENSMUSG00000030611	Mrps11	Mrps11	67994	mitochondrial ribosomal protein S11	0.579198	5.22932	47.868	1.72536e-07	2.20581e-06	StrainWSB	H
ENSMUSG00000026933	Camsap1	Camsap1	227634	calmodulin regulated spectrin-associated protein 1	-0.826009	5.61948	49.2148	1.73609e-07	2.21788e-06	StrainWSB	H
ENSMUSG00000108068	Gm44075	NA	NA	NA	7.34392	-1.03698	51.5098	1.74847e-07	2.23203e-06	StrainWSB	H
ENSMUSG00000049553	Polr1a	Polr1a	20019	polymerase (RNA) I polypeptide A	-0.775558	4.58214	47.7851	1.75225e-07	2.2352e-06	StrainWSB	H
ENSMUSG00000082035	Rpl17-ps8	Rpl17-ps8	102632403	ribosomal protein L17, pseudogene 8	6.04456	8.03078	66.2536	1.75769e-07	2.24047e-06	StrainWSB	H
ENSMUSG00000109574	RP23-410K18.1	NA	NA	NA	6.95112	0.413697	68.4303	1.76495e-07	2.24805e-06	StrainWSB	H
ENSMUSG00000019478	Rab4a	Rab4a	19341	RAB4A, member RAS oncogene family	0.966381	2.89804	47.6797	1.78708e-07	2.27454e-06	StrainWSB	H
ENSMUSG00000027332	Ivd	Ivd	56357	isovaleryl coenzyme A dehydrogenase	-0.637945	4.21482	47.668	1.79101e-07	2.27734e-06	StrainWSB	H
ENSMUSG00000036712	Cyld	Cyld	74256	CYLD lysine 63 deubiquitinase	0.908151	5.75727	51.6179	1.79193e-07	2.27734e-06	StrainWSB	H
ENSMUSG00000052062	Pard3b	Pard3b	72823	par-3 family cell polarity regulator beta	0.792518	4.42243	47.6376	1.80121e-07	2.28744e-06	StrainWSB	H
ENSMUSG00000057130	Txnl4a	Txnl4a	27366	thioredoxin-like 4A	0.76977	5.56738	48.2381	1.81352e-07	2.30138e-06	StrainWSB	H
ENSMUSG00000015806	Qdpr	Qdpr	110391	quinoid dihydropteridine reductase	-0.582998	4.8482	47.5714	1.82364e-07	2.31251e-06	StrainWSB	H
ENSMUSG00000070868	Skint3	Skint3	195564	selection and upkeep of intraepithelial T cells 3	-7.9584	-0.74033	104.152	1.83174e-07	2.32106e-06	StrainWSB	H
ENSMUSG00000044783	Hjurp	A730008H23Rik	212427	RIKEN cDNA A730008H23 gene	-0.563683	5.36362	47.5158	1.84274e-07	2.33328e-06	StrainWSB	H
ENSMUSG00000068959	Zfp619	Zfp619	70227	zinc finger protein 619	-1.13524	2.21054	47.4562	1.86345e-07	2.35776e-06	StrainWSB	H
ENSMUSG00000058163	Gm5431	Gm5431	432555	predicted gene 5431	-1.81973	2.33318	47.3002	1.91881e-07	2.42602e-06	StrainWSB	H
ENSMUSG00000038279	Nop2	Nop2	110109	NOP2 nucleolar protein	-0.677202	4.3928	47.2907	1.92223e-07	2.42855e-06	StrainWSB	H
ENSMUSG00000028737	Aldh4a1	Aldh4a1	212647	aldehyde dehydrogenase 4 family, member A1	-1.13298	2.08054	47.2355	1.94228e-07	2.45208e-06	StrainWSB	H
ENSMUSG00000029759	Pon3	Pon3	269823	paraoxonase 3	-0.615991	5.9432	47.1891	1.95931e-07	2.47175e-06	StrainWSB	H
ENSMUSG00000104963	Gm42974	NA	NA	NA	-1.68331	2.31866	47.4746	1.96228e-07	2.47368e-06	StrainWSB	H
ENSMUSG00000030539	Sema4b	Sema4b	20352	sema domain, immunoglobulin domain (Ig), transmembrane domain (TM) and short cytoplasmic domain, (semaphorin) 4B	0.727071	6.19106	47.7974	1.96629e-07	2.47691e-06	StrainWSB	H
ENSMUSG00000024043	Arhgap28	Arhgap28	268970	Rho GTPase activating protein 28	7.35673	-0.898248	67.2818	1.98992e-07	2.50344e-06	StrainWSB	H
ENSMUSG00000044600	Smim7	Smim7	66818	small integral membrane protein 7	-0.432365	6.17392	47.1059	1.99026e-07	2.50344e-06	StrainWSB	H
ENSMUSG00000031708	Tecr	Tecr	106529	trans-2,3-enoyl-CoA reductase	0.669332	7.68007	47.014	2.02506e-07	2.54386e-06	StrainWSB	H
ENSMUSG00000027168	Pax6	Pax6	18508	paired box 6	1.84267	1.11403	47.0132	2.02536e-07	2.54386e-06	StrainWSB	H
ENSMUSG00000098188	Sowahc	Sowahc	268301	sosondowah ankyrin repeat domain family member C	-0.920218	6.06348	51.748	2.05639e-07	2.58094e-06	StrainWSB	H
ENSMUSG00000102142	Gm26930	NA	NA	NA	0.878971	3.88804	46.849	2.08915e-07	2.62014e-06	StrainWSB	H
ENSMUSG00000027221	Chst1	Chst1	76969	carbohydrate sulfotransferase 1	-1.58658	5.19393	58.8825	2.09741e-07	2.62766e-06	StrainWSB	H
ENSMUSG00000037692	Ahdc1	Ahdc1	230793	AT hook, DNA binding motif, containing 1	0.966302	5.26862	50.4595	2.09821e-07	2.62766e-06	StrainWSB	H
ENSMUSG00000002265	Peg3	Peg3	18616	paternally expressed 3	2.02859	-0.0626441	46.8123	2.10367e-07	2.63258e-06	StrainWSB	H
ENSMUSG00000056091	St3gal5	St3gal5	20454	ST3 beta-galactoside alpha-2,3-sialyltransferase 5	-0.442499	6.78444	46.8022	2.1077e-07	2.6357e-06	StrainWSB	H
ENSMUSG00000106375	Gm43361	NA	NA	NA	1.05631	4.3264	49.4193	2.12912e-07	2.66055e-06	StrainWSB	H
ENSMUSG00000097585	Gm26529	E230029C05Rik	319711	RIKEN cDNA E230029C05 gene	-0.670644	8.41994	46.715	2.14281e-07	2.67525e-06	StrainWSB	H
ENSMUSG00000038936	Sccpdh	Sccpdh	109232	saccharopine dehydrogenase (putative)	0.631129	4.56482	46.712	2.14401e-07	2.67525e-06	StrainWSB	H
ENSMUSG00000002395	Use1	Use1	67023	unconventional SNARE in the ER 1 homolog (S. cerevisiae)	-0.50478	6.41516	46.6908	2.15264e-07	2.68408e-06	StrainWSB	H
ENSMUSG00000031497	Tnfsf13b	Tnfsf13b	24099	tumor necrosis factor (ligand) superfamily, member 13b	0.73564	6.04454	47.3898	2.20824e-07	2.7514e-06	StrainWSB	H
ENSMUSG00000045275	Lca5l	Lca5l	385668	Leber congenital amaurosis 5-like	-1.04199	3.12893	46.4925	2.23516e-07	2.78183e-06	StrainWSB	H
ENSMUSG00000105893	Wdr46-ps	NA	NA	NA	1.33089	1.84608	46.4908	2.23591e-07	2.78183e-06	StrainWSB	H
ENSMUSG00000030649	Anapc15	Anapc15	75430	anaphase promoting complex C subunit 15	-0.736558	4.66148	46.4695	2.24499e-07	2.79111e-06	StrainWSB	H
ENSMUSG00000029253	Cenpc1	Cenpc1	12617	centromere protein C1	-0.679835	5.71107	46.4291	2.26228e-07	2.81057e-06	StrainWSB	H
ENSMUSG00000045672	Col27a1	Col27a1	373864	collagen, type XXVII, alpha 1	0.615491	8.01479	46.4203	2.26609e-07	2.81326e-06	StrainWSB	H
ENSMUSG00000034066	Farp2	Farp2	227377	FERM, RhoGEF and pleckstrin domain protein 2	1.32968	1.98726	46.4092	2.27086e-07	2.81715e-06	StrainWSB	H
ENSMUSG00000008429	Herpud2	Herpud2	80517	HERPUD family member 2	0.579342	5.71958	46.4044	2.27292e-07	2.81767e-06	StrainWSB	H
ENSMUSG00000031876	Cmtm1	NA	NA	NA	3.82784	1.05819	46.37	2.28785e-07	2.83413e-06	StrainWSB	H
ENSMUSG00000047867	Gimap6	Gimap6	231931	GTPase, IMAP family member 6	0.667504	5.16969	46.3412	2.30046e-07	2.84769e-06	StrainWSB	H
ENSMUSG00000068205	Macrod2	Macrod2	72899	MACRO domain containing 2	2.12788	0.852462	46.306	2.3159e-07	2.86473e-06	StrainWSB	H
ENSMUSG00000057069	Ero1lb	Ero1lb	67475	ERO1-like beta (S. cerevisiae)	-0.957182	3.17456	46.1612	2.38074e-07	2.94282e-06	StrainWSB	H
ENSMUSG00000022476	Polr3h	Polr3h	78929	polymerase (RNA) III (DNA directed) polypeptide H	0.940224	3.71538	46.1384	2.39112e-07	2.95278e-06	StrainWSB	H
ENSMUSG00000028463	Car9	Car9	230099	carbonic anhydrase 9	-4.93094	-0.557309	46.136	2.39224e-07	2.95278e-06	StrainWSB	H
ENSMUSG00000038473	Nos1ap	Nos1ap	70729	nitric oxide synthase 1 (neuronal) adaptor protein	0.607452	5.75877	46.1307	2.39466e-07	2.95364e-06	StrainWSB	H
ENSMUSG00000042428	Mgat3	Mgat3	17309	mannoside acetylglucosaminyltransferase 3	4.21552	-0.701594	46.0846	2.41585e-07	2.97764e-06	StrainWSB	H
ENSMUSG00000027288	Zfp106	Zfp106	20402	zinc finger protein 106	-0.676611	6.01844	46.0077	2.45163e-07	3.01751e-06	StrainWSB	H
ENSMUSG00000067919	Rex2	Rex2	100043034	reduced expression 2	3.65355	-0.806828	46.0075	2.45172e-07	3.01751e-06	StrainWSB	H
ENSMUSG00000091415	Ak9	Ak9	633979	adenylate kinase 9	1.5645	1.47091	45.9479	2.47985e-07	3.04995e-06	StrainWSB	H
ENSMUSG00000085445	Gm16348	NA	NA	NA	-6.78231	-0.219741	69.1476	2.52e-07	3.09544e-06	StrainWSB	H
ENSMUSG00000097750	Gm4673	NA	NA	NA	0.508524	6.43703	45.8631	2.52044e-07	3.09544e-06	StrainWSB	H
ENSMUSG00000021273	Fdft1	Fdft1	14137	farnesyl diphosphate farnesyl transferase 1	0.763227	3.2306	45.8037	2.54934e-07	3.12868e-06	StrainWSB	H
ENSMUSG00000053317	Sec61b	Sec61b	66212	Sec61 beta subunit	-0.579864	7.12563	45.7669	2.56741e-07	3.14861e-06	StrainWSB	H
ENSMUSG00000099543	Gm29322	NA	NA	NA	2.14849	0.63371	45.7337	2.58383e-07	3.16649e-06	StrainWSB	H
ENSMUSG00000034472	Rasd2	Rasd2	75141	RASD family, member 2	4.61836	-1.17638	47.8933	2.58773e-07	3.169e-06	StrainWSB	H
ENSMUSG00000008668	Rps18	Rps18	20084	ribosomal protein S18	-0.603738	9.71154	45.7094	2.5959e-07	3.17674e-06	StrainWSB	H
ENSMUSG00000033491	Prss35	Prss35	244954	protease, serine 35	2.30738	0.441089	45.6905	2.60532e-07	3.18599e-06	StrainWSB	H
ENSMUSG00000080186	Gm14448	NA	NA	NA	-4.51513	-0.118849	45.6768	2.6122e-07	3.19213e-06	StrainWSB	H
ENSMUSG00000031604	Msmo1	Msmo1	66234	methylsterol monoxygenase 1	0.638254	5.63005	45.6624	2.61947e-07	3.19874e-06	StrainWSB	H
ENSMUSG00000024406	Pou5f1	Pou5f1	18999	POU domain, class 5, transcription factor 1	-8.59461	-0.254942	99.6481	2.64932e-07	3.23289e-06	StrainWSB	H
ENSMUSG00000101223	4930568A12Rik	NA	NA	NA	-3.05199	0.491237	45.5768	2.66296e-07	3.24722e-06	StrainWSB	H
ENSMUSG00000072969	Armcx5	Armcx5	494468	armadillo repeat containing, X-linked 5	-0.781051	3.80997	45.5727	2.66502e-07	3.24742e-06	StrainWSB	H
ENSMUSG00000031532	Saraf	Saraf	67887	store-operated calcium entry-associated regulatory factor	0.518502	8.43776	45.5314	2.68631e-07	3.26985e-06	StrainWSB	H
ENSMUSG00000042485	Mustn1	Mustn1	66175	musculoskeletal, embryonic nuclear protein 1	3.20141	0.00367962	45.5296	2.68724e-07	3.26985e-06	StrainWSB	H
ENSMUSG00000006288	Ttc5	Ttc5	219022	tetratricopeptide repeat domain 5	0.540557	4.96098	45.456	2.72561e-07	3.31419e-06	StrainWSB	H
ENSMUSG00000030284	Creld1	Creld1	171508	cysteine-rich with EGF-like domains 1	0.671033	4.52565	45.4275	2.74063e-07	3.33009e-06	StrainWSB	H
ENSMUSG00000096001	2610528A11Rik	2610528A11Rik	70045	RIKEN cDNA 2610528A11 gene	0.571904	4.773	45.3963	2.75717e-07	3.34782e-06	StrainWSB	H
ENSMUSG00000019791	Hint3	Hint3	66847	histidine triad nucleotide binding protein 3	-1.7193	3.83573	53.0712	2.76929e-07	3.36016e-06	StrainWSB	H
ENSMUSG00000048106	4632415L05Rik	NA	NA	NA	0.486003	5.45266	45.2769	2.82151e-07	3.42111e-06	StrainWSB	H
ENSMUSG00000022178	Ajuba	Ajuba	16475	ajuba LIM protein	-1.00804	2.23035	45.2068	2.85999e-07	3.46531e-06	StrainWSB	H
ENSMUSG00000031791	Tmem38a	Tmem38a	74166	transmembrane protein 38A	-1.74415	1.35881	45.1824	2.87351e-07	3.47924e-06	StrainWSB	H
ENSMUSG00000068324	Gm10029	NA	NA	NA	3.17233	-0.234184	45.1566	2.8879e-07	3.4942e-06	StrainWSB	H
ENSMUSG00000020256	Aldh1l2	Aldh1l2	216188	aldehyde dehydrogenase 1 family, member L2	-2.95947	0.462931	45.1493	2.89198e-07	3.49667e-06	StrainWSB	H
ENSMUSG00000030966	Trim21	Trim21	20821	tripartite motif-containing 21	0.781514	3.90559	45.1078	2.91532e-07	3.51985e-06	StrainWSB	H
ENSMUSG00000029561	Oasl2	Oasl2	23962	2'-5' oligoadenylate synthetase-like 2	-2.55049	2.18639	49.4341	2.91717e-07	3.51985e-06	StrainWSB	H
ENSMUSG00000074903	Gm2058	NA	NA	NA	1.44592	3.64577	49.5347	2.91926e-07	3.51985e-06	StrainWSB	H
ENSMUSG00000087481	Gm15608	NA	NA	NA	-7.57903	-0.958968	78.4446	2.91936e-07	3.51985e-06	StrainWSB	H
ENSMUSG00000057440	Mpp7	Mpp7	75739	membrane protein, palmitoylated 7 (MAGUK p55 subfamily member 7)	-2.00064	1.38379	45.097	2.92148e-07	3.51993e-06	StrainWSB	H
ENSMUSG00000032024	Clmp	Clmp	71566	CXADR-like membrane protein	-2.33395	0.121096	45.0604	2.94223e-07	3.54245e-06	StrainWSB	H
ENSMUSG00000037331	Larp1	Larp1	73158	La ribonucleoprotein domain family, member 1	-0.496601	6.3716	45.037	2.9556e-07	3.55605e-06	StrainWSB	H
ENSMUSG00000035439	Haus8	Haus8	76478	4HAUS augmin-like complex, subunit 8	-0.804864	3.84393	44.9992	2.97735e-07	3.57971e-06	StrainWSB	H
ENSMUSG00000022680	Pdxdc1	Pdxdc1	94184	pyridoxal-dependent decarboxylase domain containing 1	-0.71033	4.47091	44.974	2.99195e-07	3.59474e-06	StrainWSB	H
ENSMUSG00000031144	Syp	Syp	20977	synaptophysin	1.26285	2.15657	44.9547	3.00321e-07	3.60574e-06	StrainWSB	H
ENSMUSG00000068129	Cst7	Cst7	13011	cystatin F (leukocystatin)	-2.77606	4.72188	58.9283	3.03074e-07	3.63625e-06	StrainWSB	H
ENSMUSG00000096901	Gm3029	NA	NA	NA	-1.61558	1.49963	44.8955	3.03793e-07	3.64233e-06	StrainWSB	H
ENSMUSG00000106186	Gm43627	NA	NA	NA	-1.39651	1.63148	44.8605	3.0587e-07	3.66264e-06	StrainWSB	H
ENSMUSG00000083454	Gm13226	NA	NA	NA	-3.61563	0.557793	44.8597	3.05913e-07	3.66264e-06	StrainWSB	H
ENSMUSG00000019433	Gipc1	Gipc1	67903	GIPC PDZ domain containing family, member 1	0.436081	5.62797	44.8178	3.08417e-07	3.69003e-06	StrainWSB	H
ENSMUSG00000000386	Mx1	Mx1	17857	MX dynamin-like GTPase 1	-1.8031	3.14518	44.7767	3.10896e-07	3.7171e-06	StrainWSB	H
ENSMUSG00000045594	Glb1	Glb1	12091	galactosidase, beta 1	0.828966	6.48995	48.0604	3.15072e-07	3.7644e-06	StrainWSB	H
ENSMUSG00000058360	Gm10040	NA	NA	NA	-0.889443	4.93505	46.5579	3.2337e-07	3.86086e-06	StrainWSB	H
ENSMUSG00000059456	Ptk2b	Ptk2b	19229	PTK2 protein tyrosine kinase 2 beta	-0.526653	5.39907	44.5599	3.24318e-07	3.86949e-06	StrainWSB	H
ENSMUSG00000103983	Gm20045	NA	NA	NA	-0.491289	5.77211	44.5529	3.24763e-07	3.8721e-06	StrainWSB	H
ENSMUSG00000036186	Fam69b	Dipk1b	56279	divergent protein kinase domain 1B	1.0582	1.8606	44.477	3.29613e-07	3.9272e-06	StrainWSB	H
ENSMUSG00000052397	Ezr	Ezr	22350	ezrin	-1.60244	2.50256	44.4661	3.30316e-07	3.93284e-06	StrainWSB	H
ENSMUSG00000024338	Psmb8	Psmb8	16913	proteasome (prosome, macropain) subunit, beta type 8 (large multifunctional peptidase 7)	-0.510607	7.46922	44.3913	3.35181e-07	3.98534e-06	StrainWSB	H
ENSMUSG00000066477	Gm16551	Gm16551	100503019	predicted gene 16551	-1.73743	1.75861	44.3912	3.35189e-07	3.98534e-06	StrainWSB	H
ENSMUSG00000042460	C1galt1	C1galt1	94192	core 1 synthase, glycoprotein-N-acetylgalactosamine 3-beta-galactosyltransferase, 1	0.777943	4.19179	44.3686	3.36679e-07	4.00028e-06	StrainWSB	H
ENSMUSG00000059336	Slc14a1	Slc14a1	108052	solute carrier family 14 (urea transporter), member 1	-7.19223	-1.30088	50.5016	3.37403e-07	4.0061e-06	StrainWSB	H
ENSMUSG00000097354	2310001H17Rik	2310001H17Rik	76432	RIKEN cDNA 2310001H17 gene	-2.41871	3.18681	46.908	3.37834e-07	4.00844e-06	StrainWSB	H
ENSMUSG00000074272	Ceacam1	Ceacam1	26365	carcinoembryonic antigen-related cell adhesion molecule 1	1.09687	5.5609	51.5177	3.41033e-07	4.0436e-06	StrainWSB	H
ENSMUSG00000050796	B3galt6	B3galt6	117592	UDP-Gal:betaGal beta 1,3-galactosyltransferase, polypeptide 6	0.600674	4.79722	44.2616	3.43808e-07	4.07369e-06	StrainWSB	H
ENSMUSG00000028567	Txndc12	Txndc12	66073	thioredoxin domain containing 12 (endoplasmic reticulum)	0.679762	5.76343	44.2155	3.46929e-07	4.10784e-06	StrainWSB	H
ENSMUSG00000037949	Ano10	Ano10	102566	anoctamin 10	0.737865	4.34639	44.2094	3.4735e-07	4.10999e-06	StrainWSB	H
ENSMUSG00000083633	Gm13312	NA	NA	NA	-1.21354	1.53595	44.1558	3.51025e-07	4.15061e-06	StrainWSB	H
ENSMUSG00000024130	Abca3	Abca3	27410	ATP-binding cassette, sub-family A (ABC1), member 3	0.590431	4.53797	44.1238	3.53238e-07	4.17335e-06	StrainWSB	H
ENSMUSG00000035042	Ccl5	Ccl5	20304	chemokine (C-C motif) ligand 5	-5.44432	2.13195	57.3153	3.53435e-07	4.17335e-06	StrainWSB	H
ENSMUSG00000035692	Isg15	Isg15	100038882	ISG15 ubiquitin-like modifier	-1.46891	2.60791	44.6912	3.57892e-07	4.22307e-06	StrainWSB	H
ENSMUSG00000097224	Gm26716	NA	NA	NA	-1.32301	2.23141	44.0347	3.59475e-07	4.23884e-06	StrainWSB	H
ENSMUSG00000073437	D330041H03Rik	D330041H03Rik	654822	RIKEN cDNA D330041H03 gene	0.571728	4.85832	44.0083	3.61348e-07	4.25801e-06	StrainWSB	H
ENSMUSG00000021285	Ppp1r13b	Ppp1r13b	21981	protein phosphatase 1, regulatory subunit 13B	0.624697	4.25579	43.9616	3.64687e-07	4.29439e-06	StrainWSB	H
ENSMUSG00000108176	Gm43965	NA	NA	NA	-1.01022	2.22107	43.9536	3.65264e-07	4.29824e-06	StrainWSB	H
ENSMUSG00000030213	Atf7ip	Atf7ip	54343	activating transcription factor 7 interacting protein	-0.429183	7.06674	43.8924	3.6969e-07	4.34543e-06	StrainWSB	H
ENSMUSG00000042680	Garem	Garem1	381126	GRB2 associated regulator of MAPK1 subtype 1	2.90787	-0.18484	43.8912	3.69781e-07	4.34543e-06	StrainWSB	H
ENSMUSG00000004865	Srpk1	Srpk1	20815	serine/arginine-rich protein specific kinase 1	-0.534176	6.6016	43.8737	3.71057e-07	4.35744e-06	StrainWSB	H
ENSMUSG00000053907	Mat2a	Mat2a	232087	methionine adenosyltransferase II, alpha	0.727018	8.04768	45.01	3.74856e-07	4.39905e-06	StrainWSB	H
ENSMUSG00000044350	Lacc1	Lacc1	210808	laccase domain containing 1	-0.532102	6.85418	43.7576	3.7966e-07	4.45238e-06	StrainWSB	H
ENSMUSG00000055053	Nfic	Nfic	18029	nuclear factor I/C	-0.539626	7.30983	43.6698	3.86306e-07	4.52722e-06	StrainWSB	H
ENSMUSG00000031387	Renbp	Renbp	19703	renin binding protein	-0.555217	5.81308	43.6303	3.89331e-07	4.55956e-06	StrainWSB	H
ENSMUSG00000096157	Gm5472	NA	NA	NA	-6.58355	-0.860478	51.2028	3.94115e-07	4.61243e-06	StrainWSB	H
ENSMUSG00000026121	Sema4c	Sema4c	20353	sema domain, immunoglobulin domain (Ig), transmembrane domain (TM) and short cytoplasmic domain, (semaphorin) 4C	-0.893481	5.08375	45.7732	3.97791e-07	4.65229e-06	StrainWSB	H
ENSMUSG00000062997	Rpl35	Rpl35	66489	ribosomal protein L35	-2.87333	8.15826	58.9378	3.98773e-07	4.66059e-06	StrainWSB	H
ENSMUSG00000025766	D3Ertd751e	D3Ertd751e	73852	DNA segment, Chr 3, ERATO Doi 751, expressed	-0.611188	4.45877	43.4469	4.03743e-07	4.71547e-06	StrainWSB	H
ENSMUSG00000107966	Gm44001	NA	NA	NA	0.858506	2.6513	43.3529	4.11346e-07	4.80099e-06	StrainWSB	H
ENSMUSG00000052373	Mpp3	Mpp3	13384	membrane protein, palmitoylated 3 (MAGUK p55 subfamily member 3)	1.61222	1.5484	43.3358	4.12749e-07	4.8141e-06	StrainWSB	H
ENSMUSG00000062382	Gm10116	LOC100862446	100862446	ferritin light chain 1	1.44616	2.14633	43.319	4.14127e-07	4.82688e-06	StrainWSB	H
ENSMUSG00000027087	Itgav	Itgav	16410	integrin alpha V	0.59308	6.84791	43.2743	4.1783e-07	4.86506e-06	StrainWSB	H
ENSMUSG00000059839	Zfp874b	Zfp874b	408067	zinc finger protein 874b	-0.689366	3.83545	43.2726	4.17969e-07	4.86506e-06	StrainWSB	H
ENSMUSG00000038543	BC028528	BC028528	229600	cDNA sequence BC028528	0.460735	6.35705	43.2175	4.22574e-07	4.91532e-06	StrainWSB	H
ENSMUSG00000108912	RP24-281E22.3	NA	NA	NA	2.28977	2.2744	46.2892	4.26745e-07	4.96047e-06	StrainWSB	H
ENSMUSG00000029389	Ddx55	Ddx55	67848	DEAD (Asp-Glu-Ala-Asp) box polypeptide 55	0.408549	5.65128	43.1369	4.29417e-07	4.98815e-06	StrainWSB	H
ENSMUSG00000103882	Gm37452	NA	NA	NA	7.71434	-0.89572	68.2404	4.30971e-07	5.00282e-06	StrainWSB	H
ENSMUSG00000029001	Fbxo44	Fbxo44	230903	F-box protein 44	-2.79832	0.283071	43.0945	4.33061e-07	5.02368e-06	StrainWSB	H
ENSMUSG00000078891	Gm11008	NA	NA	NA	-1.67286	1.39573	42.8974	4.50448e-07	5.22184e-06	StrainWSB	H
ENSMUSG00000038301	Snx10	Snx10	71982	sorting nexin 10	-0.549352	6.16768	42.7954	4.59735e-07	5.32592e-06	StrainWSB	H
ENSMUSG00000015316	Slamf1	Slamf1	27218	signaling lymphocytic activation molecule family member 1	-0.83473	3.68834	42.7631	4.62723e-07	5.3569e-06	StrainWSB	H
ENSMUSG00000048439	Nupl2	Nupl2	231042	nucleoporin like 2	-0.969634	3.14259	42.7024	4.68391e-07	5.41887e-06	StrainWSB	H
ENSMUSG00000022900	Ildr1	Ildr1	106347	immunoglobulin-like domain containing receptor 1	-1.54167	2.26745	42.6851	4.70014e-07	5.43398e-06	StrainWSB	H
ENSMUSG00000078878	Gm14305	Gm14432	668030	predicted gene 14432	-1.2509	3.02397	42.6537	4.72986e-07	5.46466e-06	StrainWSB	H
ENSMUSG00000044730	9930104L06Rik	9930104L06Rik	194268	RIKEN cDNA 9930104L06 gene	0.571336	4.67175	42.6236	4.75851e-07	5.49406e-06	StrainWSB	H
ENSMUSG00000024378	Stard4	Stard4	170459	StAR-related lipid transfer (START) domain containing 4	1.63483	1.38676	42.604	4.77727e-07	5.51202e-06	StrainWSB	H
ENSMUSG00000074749	Kiz	Kiz	228730	kizuna centrosomal protein	0.628931	3.6447	42.5638	4.81601e-07	5.55297e-06	StrainWSB	H
ENSMUSG00000021708	Rasgrf2	Rasgrf2	19418	RAS protein-specific guanine nucleotide-releasing factor 2	0.912911	2.99374	42.5336	4.84541e-07	5.58313e-06	StrainWSB	H
ENSMUSG00000041164	Zmiz2	Zmiz2	52915	zinc finger, MIZ-type containing 2	-0.530296	4.88726	42.5246	4.8541e-07	5.58938e-06	StrainWSB	H
ENSMUSG00000096965	3300005D01Rik	3300005D01Rik	78512	RIKEN cDNA 3300005D01 gene	-3.28904	-0.37776	42.4925	4.88558e-07	5.62186e-06	StrainWSB	H
ENSMUSG00000081684	Rps2-ps13	NA	NA	NA	5.00264	-0.0782674	44.9147	4.91953e-07	5.65712e-06	StrainWSB	H
ENSMUSG00000025138	Sirt7	Sirt7	209011	sirtuin 7	-0.402947	6.17944	42.3944	4.98305e-07	5.72456e-06	StrainWSB	H
ENSMUSG00000023088	Abcc1	Abcc1	17250	ATP-binding cassette, sub-family C (CFTR/MRP), member 1	-0.80383	4.40307	42.3926	4.98484e-07	5.72456e-06	StrainWSB	H
ENSMUSG00000029469	Ift81	Ift81	12589	intraflagellar transport 81	0.830175	2.70169	42.3843	4.99323e-07	5.73036e-06	StrainWSB	H
ENSMUSG00000027566	Psma7	Psma7	26444	proteasome (prosome, macropain) subunit, alpha type 7	0.422762	7.41004	42.3153	5.06311e-07	5.80666e-06	StrainWSB	H
ENSMUSG00000052605	Isoc2b	Isoc2b	67441	isochorismatase domain containing 2b	-1.09959	3.81459	43.2999	5.1118e-07	5.8586e-06	StrainWSB	H
ENSMUSG00000024036	Slc37a1	Slc37a1	224674	solute carrier family 37 (glycerol-3-phosphate transporter), member 1	-3.40437	1.70059	42.2572	5.12282e-07	5.8673e-06	StrainWSB	H
ENSMUSG00000097571	Jpx	Jpx	70252	Jpx transcript, Xist activator (non-protein coding)	-0.860627	4.26676	42.2456	5.13491e-07	5.87722e-06	StrainWSB	H
ENSMUSG00000104786	Gm43573	NA	NA	NA	1.97841	0.635673	47.8102	5.19713e-07	5.94448e-06	StrainWSB	H
ENSMUSG00000102600	Gm37266	NA	NA	NA	-0.94477	3.69859	42.1689	5.21509e-07	5.96105e-06	StrainWSB	H
ENSMUSG00000027285	Haus2	Haus2	66296	HAUS augmin-like complex, subunit 2	-0.762129	3.38695	42.1501	5.23495e-07	5.97977e-06	StrainWSB	H
ENSMUSG00000040165	Cd209c	Cd209c	170776	CD209c antigen	-1.34424	1.50256	42.0498	5.34225e-07	6.09827e-06	StrainWSB	H
ENSMUSG00000029442	Wdr66	Wdr66	269701	WD repeat domain 66	1.19144	2.41277	42.0305	5.36313e-07	6.11804e-06	StrainWSB	H
ENSMUSG00000031998	1700128F08Rik	1700128F08Rik	76669	U1-snRNP binding protein homolog pseudogene	3.48688	-0.499086	42.0122	5.38313e-07	6.13677e-06	StrainWSB	H
ENSMUSG00000020279	Il9r	Il9r	16199	interleukin 9 receptor	3.73698	-1.13259	41.9953	5.40156e-07	6.15369e-06	StrainWSB	H
ENSMUSG00000045709	Smkr-ps	NA	NA	NA	-3.34906	0.656256	41.991	5.40632e-07	6.15502e-06	StrainWSB	H
ENSMUSG00000031833	Mast3	Mast3	546071	microtubule associated serine/threonine kinase 3	-0.531598	5.4694	41.978	5.42052e-07	6.1671e-06	StrainWSB	H
ENSMUSG00000105976	Gm42782	NA	NA	NA	1.57467	1.58254	41.9557	5.44508e-07	6.19093e-06	StrainWSB	H
ENSMUSG00000029553	Tfec	Tfec	21426	transcription factor EC	3.09394	-0.949146	41.9274	5.47645e-07	6.22136e-06	StrainWSB	H
ENSMUSG00000020213	Glipr1l1	Glipr1l1	69286	GLI pathogenesis-related 1 like 1	5.35982	-1.63398	55.3358	5.47909e-07	6.22136e-06	StrainWSB	H
ENSMUSG00000032763	Ilvbl	Ilvbl	216136	ilvB (bacterial acetolactate synthase)-like	0.590846	6.04735	41.888	5.52043e-07	6.26416e-06	StrainWSB	H
ENSMUSG00000022681	Ntan1	Ntan1	18203	N-terminal Asn amidase	-0.443649	6.20696	41.8496	5.56359e-07	6.30896e-06	StrainWSB	H
ENSMUSG00000048031	Fcrl5	Fcrl5	329693	Fc receptor-like 5	-3.28877	-0.578051	41.8174	5.6002e-07	6.34628e-06	StrainWSB	H
ENSMUSG00000100405	Gm28911	NA	NA	NA	-1.26429	3.92578	51.663	5.60443e-07	6.34688e-06	StrainWSB	H
ENSMUSG00000040722	Scamp5	Scamp5	56807	secretory carrier membrane protein 5	-0.607726	5.10794	41.7946	5.62621e-07	6.36734e-06	StrainWSB	H
ENSMUSG00000070527	Mkrn3	Mkrn3	22652	makorin, ring finger protein, 3	1.38406	1.50733	41.7757	5.6478e-07	6.38756e-06	StrainWSB	H
ENSMUSG00000087217	Gm13209	NA	NA	NA	-7.5684	-1.00336	57.8647	5.69183e-07	6.43311e-06	StrainWSB	H
ENSMUSG00000074886	Grk6	Grk6	26385	G protein-coupled receptor kinase 6	0.533685	4.55691	41.6047	5.84798e-07	6.60526e-06	StrainWSB	H
ENSMUSG00000082926	Gm8172	NA	NA	NA	1.54803	7.06861	45.4724	5.88415e-07	6.64174e-06	StrainWSB	H
ENSMUSG00000072680	Tmem254c	Tmem254c	100039192	transmembrane protein 254c	-0.836046	3.32361	41.567	5.89303e-07	6.64738e-06	StrainWSB	H
ENSMUSG00000041912	Tdrkh	Tdrkh	72634	tudor and KH domain containing protein	0.848921	3.96269	41.536	5.93044e-07	6.68519e-06	StrainWSB	H
ENSMUSG00000037408	Cnnm4	Cnnm4	94220	cyclin M4	0.524954	5.30283	41.5063	5.96647e-07	6.72139e-06	StrainWSB	H
ENSMUSG00000042055	Wdr11	Wdr11	207425	WD repeat domain 11	0.628146	4.34171	41.4744	6.00553e-07	6.76095e-06	StrainWSB	H
ENSMUSG00000020032	Nuak1	Nuak1	77976	NUAK family, SNF1-like kinase, 1	-0.645927	6.35858	41.5234	6.32172e-07	7.11224e-06	StrainWSB	H
ENSMUSG00000063810	Alms1	Alms1	236266	ALMS1, centrosome and basal body associated	1.14125	2.85416	41.1619	6.40225e-07	7.19813e-06	StrainWSB	H
ENSMUSG00000103273	Gm37913	NA	NA	NA	0.792125	3.56165	41.1494	6.41873e-07	7.21193e-06	StrainWSB	H
ENSMUSG00000022122	Ednrb	Ednrb	13618	endothelin receptor type B	-3.13743	-0.233853	41.1403	6.43077e-07	7.22072e-06	StrainWSB	H
ENSMUSG00000030302	Atp2b2	Atp2b2	11941	ATPase, Ca++ transporting, plasma membrane 2	-1.56222	1.42354	41.1254	6.45045e-07	7.23808e-06	StrainWSB	H
ENSMUSG00000024965	Fermt3	Fermt3	108101	fermitin family member 3	-0.498942	7.77923	41.0784	6.51304e-07	7.30354e-06	StrainWSB	H
ENSMUSG00000029330	Cds1	Cds1	74596	CDP-diacylglycerol synthase 1	-0.514548	5.76491	41.058	6.54036e-07	7.32939e-06	StrainWSB	H
ENSMUSG00000073647	Gm10557	NA	NA	NA	-0.897091	3.98187	41.0078	6.6082e-07	7.40058e-06	StrainWSB	H
ENSMUSG00000101330	Gm10193	NA	NA	NA	1.721	1.17262	41.003	6.61477e-07	7.40311e-06	StrainWSB	H
ENSMUSG00000089706	B230216N24Rik	B230216N24Rik	78603	RIKEN cDNA B230216N24 gene	-2.06007	0.942036	40.9868	6.6368e-07	7.42292e-06	StrainWSB	H
ENSMUSG00000050222	Il17d	Il17d	239114	interleukin 17D	4.99135	-1.43276	42.7553	6.66997e-07	7.45176e-06	StrainWSB	H
ENSMUSG00000097558	Gm26902	NA	NA	NA	4.17502	-0.249746	40.9617	6.67127e-07	7.45176e-06	StrainWSB	H
ENSMUSG00000053483	Usp21	Usp21	30941	ubiquitin specific peptidase 21	-0.526153	5.40291	40.9209	6.72745e-07	7.50962e-06	StrainWSB	H
ENSMUSG00000028159	Dapp1	Dapp1	26377	dual adaptor for phosphotyrosine and 3-phosphoinositides 1	0.456667	7.00373	40.9151	6.73549e-07	7.5137e-06	StrainWSB	H
ENSMUSG00000039826	Trub2	Trub2	227682	TruB pseudouridine (psi) synthase family member 2	0.5867	4.29191	40.8869	6.77478e-07	7.55263e-06	StrainWSB	H
ENSMUSG00000023147	Wrb	Wrb	71446	tryptophan rich basic protein	-0.643211	4.61497	40.8143	6.8769e-07	7.65787e-06	StrainWSB	H
ENSMUSG00000030446	Zfp273	Zfp273	212569	zinc finger protein 273	-0.801051	2.96806	40.8135	6.87811e-07	7.65787e-06	StrainWSB	H
ENSMUSG00000003814	Calr	Calr	12317	calreticulin	0.685092	9.92191	41.1417	6.88448e-07	7.65999e-06	StrainWSB	H
ENSMUSG00000052031	Tagap1	Tagap1	380608	T cell activation GTPase activating protein 1	1.33763	6.1094	50.4875	6.89356e-07	7.66512e-06	StrainWSB	H
ENSMUSG00000059248	2020-09-09	2020-09-09	53860	septin 9	-2.07482	0.75402	40.7989	6.89889e-07	7.66608e-06	StrainWSB	H
ENSMUSG00000039901	9130011E15Rik	Armh3	71617	armadillo-like helical domain containing 3	1.04775	2.552	40.753	6.9645e-07	7.73397e-06	StrainWSB	H
ENSMUSG00000003949	Hlf	Hlf	217082	hepatic leukemia factor	1.36465	4.55917	48.4267	7.02138e-07	7.7921e-06	StrainWSB	H
ENSMUSG00000026333	Gin1	Gin1	252876	gypsy retrotransposon integrase 1	-0.647556	4.26235	40.6837	7.06492e-07	7.83535e-06	StrainWSB	H
ENSMUSG00000069273	Hist1h3e	H3c6	319151	H3 clustered histone 6	-4.04897	-1.44393	40.6655	7.09152e-07	7.85929e-06	StrainWSB	H
ENSMUSG00000047875	Gpr157	Gpr157	269604	G protein-coupled receptor 157	0.872671	4.85785	42.5378	7.09567e-07	7.85929e-06	StrainWSB	H
ENSMUSG00000032548	Slco2a1	Slco2a1	24059	solute carrier organic anion transporter family, member 2a1	-4.60343	-0.625047	40.6395	7.12974e-07	7.89193e-06	StrainWSB	H
ENSMUSG00000082871	Gm13263	NA	NA	NA	3.9784	-0.89815	44.535	7.21249e-07	7.97839e-06	StrainWSB	H
ENSMUSG00000072739	Gm10408	Gm10408	100041840	predicted gene 10408	-2.01912	0.916063	40.5701	7.233e-07	7.99591e-06	StrainWSB	H
ENSMUSG00000051177	Plcb1	Plcb1	18795	phospholipase C, beta 1	1.47321	0.904087	40.5606	7.24715e-07	8.0064e-06	StrainWSB	H
ENSMUSG00000084806	Gm15232	Gm15232	627268	predicted gene 15232	-1.37499	3.74052	42.0493	7.26328e-07	8.01906e-06	StrainWSB	H
ENSMUSG00000038797	Zscan2	Zscan2	22691	zinc finger and SCAN domain containing 2	-0.888389	3.89174	40.532	7.29023e-07	8.04363e-06	StrainWSB	H
ENSMUSG00000041445	Mmrn2	Mmrn2	105450	multimerin 2	-3.30949	-0.425346	40.528	7.29622e-07	8.04507e-06	StrainWSB	H
ENSMUSG00000020399	Havcr2	Havcr2	171285	hepatitis A virus cellular receptor 2	0.587322	7.71017	40.4999	7.33897e-07	8.087e-06	StrainWSB	H
ENSMUSG00000026547	Tagln2	Tagln2	21346	transgelin 2	0.514976	5.33447	40.4502	7.41486e-07	8.16539e-06	StrainWSB	H
ENSMUSG00000026771	Spopl	Spopl	76857	speckle-type BTB/POZ protein-like	-0.626914	5.14046	40.4206	7.46058e-07	8.21047e-06	StrainWSB	H
ENSMUSG00000008393	Carhsp1	Carhsp1	52502	calcium regulated heat stable protein 1	0.756709	3.65556	40.4028	7.48825e-07	8.23564e-06	StrainWSB	H
ENSMUSG00000031762	Mt2	Mt2	17750	metallothionein 2	2.12541	2.18096	44.2309	7.49465e-07	8.2374e-06	StrainWSB	H
ENSMUSG00000022574	Naprt	Naprt	223646	nicotinate phosphoribosyltransferase	-1.04447	2.88187	40.3834	7.51848e-07	8.2583e-06	StrainWSB	H
ENSMUSG00000005674	Tomm40l	Tomm40l	641376	translocase of outer mitochondrial membrane 40-like	-0.852996	2.71368	40.3441	7.58007e-07	8.31872e-06	StrainWSB	H
ENSMUSG00000069962	Gm5356	NA	NA	NA	3.33564	-0.241838	40.3421	7.58319e-07	8.31872e-06	StrainWSB	H
ENSMUSG00000084383	Gm13370	NA	NA	NA	7.64229	3.56122	53.6062	7.62059e-07	8.35441e-06	StrainWSB	H
ENSMUSG00000020346	Mgat1	Mgat1	17308	mannoside acetylglucosaminyltransferase 1	-0.418234	7.08135	40.2981	7.65293e-07	8.38451e-06	StrainWSB	H
ENSMUSG00000028149	Rap1gds1	Rap1gds1	229877	RAP1, GTP-GDP dissociation stimulator 1	-0.352957	6.72424	40.2735	7.69221e-07	8.42216e-06	StrainWSB	H
ENSMUSG00000042743	Sgtb	Sgtb	218544	small glutamine-rich tetratricopeptide repeat (TPR)-containing, beta	1.44767	1.19423	40.2377	7.74965e-07	8.47964e-06	StrainWSB	H
ENSMUSG00000034714	Ttyh2	Ttyh2	117160	tweety family member 2	-1.63024	1.45643	40.225	7.77013e-07	8.49663e-06	StrainWSB	H
ENSMUSG00000020079	Supv3l1	Supv3l1	338359	suppressor of var1, 3-like 1 (S. cerevisiae)	-0.856119	3.39277	40.216	7.78465e-07	8.50709e-06	StrainWSB	H
ENSMUSG00000025993	Slc40a1	Slc40a1	53945	solute carrier family 40 (iron-regulated transporter), member 1	0.521493	7.04723	40.2124	7.79062e-07	8.50819e-06	StrainWSB	H
ENSMUSG00000021910	Nisch	Nisch	64652	nischarin	-0.37921	7.4641	40.1712	7.85768e-07	8.57596e-06	StrainWSB	H
ENSMUSG00000020589	Fam49a	Fam49a	76820	family with sequence similarity 49, member A	0.827183	4.13455	40.1663	7.86578e-07	8.57935e-06	StrainWSB	H
ENSMUSG00000087692	Gm11940	NA	NA	NA	-3.1199	-0.141759	40.1455	7.89987e-07	8.61106e-06	StrainWSB	H
ENSMUSG00000026344	Lypd1	Lypd1	72585	Ly6/Plaur domain containing 1	-1.58637	1.81946	40.1238	7.93577e-07	8.6447e-06	StrainWSB	H
ENSMUSG00000022742	Cpox	Cpox	12892	coproporphyrinogen oxidase	0.462642	5.22413	40.1037	7.96895e-07	8.67534e-06	StrainWSB	H
ENSMUSG00000082938	Gm2810	NA	NA	NA	-0.664931	4.2074	40.0619	8.03876e-07	8.74579e-06	StrainWSB	H
ENSMUSG00000102674	8030442B05Rik	8030442B05Rik	77543	RIKEN cDNA 8030442B05 gene	-1.20445	1.62291	40.0427	8.07112e-07	8.77542e-06	StrainWSB	H
ENSMUSG00000070939	Tgfbrap1	Tgfbrap1	73122	transforming growth factor, beta receptor associated protein 1	-0.41606	5.69442	40.0173	8.11393e-07	8.81638e-06	StrainWSB	H
ENSMUSG00000031239	Itm2a	Itm2a	16431	integral membrane protein 2A	3.69994	-0.965556	39.9555	8.21937e-07	8.9253e-06	StrainWSB	H
ENSMUSG00000095747	Gm22475	NA	NA	NA	7.23421	-1.24483	79.5864	8.25624e-07	8.95967e-06	StrainWSB	H
ENSMUSG00000004151	Etv1	Etv1	14009	ets variant 1	0.5537	4.92515	39.8941	8.3257e-07	9.02933e-06	StrainWSB	H
ENSMUSG00000059355	Wdr83os	Wdr83os	414077	WD repeat domain 83 opposite strand	-0.46146	6.33502	39.8866	8.33869e-07	9.03586e-06	StrainWSB	H
ENSMUSG00000098108	Gm27008	NA	NA	NA	1.7222	1.29834	39.8846	8.34226e-07	9.03586e-06	StrainWSB	H
ENSMUSG00000044951	Mylk4	Mylk4	238564	myosin light chain kinase family, member 4	1.28401	1.46432	39.8495	8.40375e-07	9.09672e-06	StrainWSB	H
ENSMUSG00000103553	Gm38218	NA	NA	NA	-2.90689	-0.294013	39.8103	8.47308e-07	9.16435e-06	StrainWSB	H
ENSMUSG00000038085	Cnbd2	Cnbd2	70873	cyclic nucleotide binding domain containing 2	-1.98117	2.40241	43.8694	8.4769e-07	9.16435e-06	StrainWSB	H
ENSMUSG00000041817	Fam169a	Fam169a	320557	family with sequence similarity 169, member A	-1.65007	1.12958	39.7809	8.52539e-07	9.21097e-06	StrainWSB	H
ENSMUSG00000066684	Pilrb1	Pilrb1	170741	paired immunoglobin-like type 2 receptor beta 1	2.59579	0.662854	39.7334	8.61061e-07	9.29719e-06	StrainWSB	H
ENSMUSG00000074384	AI429214	AI429214	621080	expressed sequence AI429214	1.12622	2.17427	39.6914	8.68683e-07	9.37358e-06	StrainWSB	H
ENSMUSG00000101493	2810405F17Rik	NA	NA	NA	-0.569621	4.3633	39.5976	8.85976e-07	9.55418e-06	StrainWSB	H
ENSMUSG00000047866	Lonp2	Lonp2	66887	lon peptidase 2, peroxisomal	-0.59823	5.27058	39.5449	8.95833e-07	9.6544e-06	StrainWSB	H
ENSMUSG00000079427	Mthfsl	Mthfsl	100039707	5, 10-methenyltetrahydrofolate synthetase-like	0.754646	5.31667	40.5597	8.99843e-07	9.69153e-06	StrainWSB	H
ENSMUSG00000039959	Hip1	Hip1	215114	huntingtin interacting protein 1	1.22923	2.13482	39.5028	9.03804e-07	9.72808e-06	StrainWSB	H
ENSMUSG00000097861	Gm26858	NA	NA	NA	2.97885	0.144972	39.4929	9.05698e-07	9.74236e-06	StrainWSB	H
ENSMUSG00000053916	Nanp	Nanp	67311	N-acetylneuraminic acid phosphatase	3.70642	0.993523	40.4743	9.0781e-07	9.75896e-06	StrainWSB	H
ENSMUSG00000036473	Tbc1d24	Tbc1d24	224617	TBC1 domain family, member 24	-0.617161	4.49872	39.4608	9.11834e-07	9.79608e-06	StrainWSB	H
ENSMUSG00000087574	C030037D09Rik	NA	NA	NA	1.92324	0.94088	39.4562	9.12721e-07	9.79947e-06	StrainWSB	H
ENSMUSG00000009549	Srp14	Srp14	20813	signal recognition particle 14	0.349852	7.26845	39.4288	9.18012e-07	9.85012e-06	StrainWSB	H
ENSMUSG00000061130	Ppm1b	Ppm1b	19043	protein phosphatase 1B, magnesium dependent, beta isoform	0.486836	5.01205	39.4046	9.22709e-07	9.89433e-06	StrainWSB	H
ENSMUSG00000044847	Lsm11	Lsm11	72290	U7 snRNP-specific Sm-like protein LSM11	0.7885	3.70344	39.3809	9.27325e-07	9.93762e-06	StrainWSB	H
ENSMUSG00000047843	Bri3	Bri3	55950	brain protein I3	-0.464801	8.4533	39.3716	9.29137e-07	9.95081e-06	StrainWSB	H
ENSMUSG00000104329	Gm37324	NA	NA	NA	-0.807765	4.11743	39.3601	9.31405e-07	9.96888e-06	StrainWSB	H
ENSMUSG00000101682	Gm29228	NA	NA	NA	4.03205	-0.460259	39.3121	9.40885e-07	1.00641e-05	StrainWSB	H
ENSMUSG00000106431	Gm44492	NA	NA	NA	2.26961	1.03451	39.2925	9.44777e-07	1.00994e-05	StrainWSB	H
ENSMUSG00000000340	Dbt	Dbt	13171	dihydrolipoamide branched chain transacylase E2	-0.562056	4.31823	39.2729	9.48697e-07	1.0135e-05	StrainWSB	H
ENSMUSG00000022899	Slc15a2	Slc15a2	57738	solute carrier family 15 (H+/peptide transporter), member 2	-5.04263	1.15461	47.4537	9.53387e-07	1.01788e-05	StrainWSB	H
ENSMUSG00000087452	Gm11998	NA	NA	NA	-3.17258	-0.296819	39.2353	9.56258e-07	1.02031e-05	StrainWSB	H
ENSMUSG00000037902	Sirpa	Sirpa	19261	signal-regulatory protein alpha	0.429953	9.91167	39.2077	9.61867e-07	1.02565e-05	StrainWSB	H
ENSMUSG00000047084	Ngrn	Ngrn	83485	neugrin, neurite outgrowth associated	0.473735	5.7936	39.2046	9.625e-07	1.02569e-05	StrainWSB	H
ENSMUSG00000066026	Dhrs3	Dhrs3	20148	dehydrogenase/reductase (SDR family) member 3	0.456123	8.45914	39.1921	9.65048e-07	1.02777e-05	StrainWSB	H
ENSMUSG00000102700	Gm38312	NA	NA	NA	1.37084	4.24526	45.0289	9.67994e-07	1.03026e-05	StrainWSB	H
ENSMUSG00000099757	BE692007	NA	NA	NA	-1.00332	4.87639	41.5522	9.68729e-07	1.03041e-05	StrainWSB	H
ENSMUSG00000039234	Sec24d	Sec24d	69608	Sec24 related gene family, member D (S. cerevisiae)	0.747416	3.56367	39.1656	9.70474e-07	1.03134e-05	StrainWSB	H
ENSMUSG00000024063	Lbh	Lbh	77889	limb-bud and heart	0.771296	4.55295	39.164	9.70803e-07	1.03134e-05	StrainWSB	H
ENSMUSG00000095588	Gm12350	NA	NA	NA	-2.81967	1.11015	41.1092	9.74713e-07	1.03472e-05	StrainWSB	H
ENSMUSG00000108569	RP23-44H21.1	NA	NA	NA	-1.23272	1.72256	39.1399	9.75759e-07	1.03472e-05	StrainWSB	H
ENSMUSG00000028788	Ptp4a2	Ptp4a2	19244	protein tyrosine phosphatase 4a2	0.399205	8.69616	39.1397	9.75794e-07	1.03472e-05	StrainWSB	H
ENSMUSG00000020823	Sec14l1	Sec14l1	74136	SEC14-like lipid binding 1	-0.568956	7.06433	39.0706	9.90184e-07	1.04933e-05	StrainWSB	H
ENSMUSG00000041245	Wnk3	Wnk3	279561	WNK lysine deficient protein kinase 3	1.50364	1.66348	39.043	9.95997e-07	1.05483e-05	StrainWSB	H
ENSMUSG00000098332	2310009A05Rik	2310009A05Rik	66364	RIKEN cDNA 2310009A05 gene	-0.449697	5.64074	39.0091	1.00319e-06	1.06179e-05	StrainWSB	H
ENSMUSG00000028176	Lrrc7	Lrrc7	242274	leucine rich repeat containing 7	2.02873	0.74464	38.9826	1.00883e-06	1.0671e-05	StrainWSB	H
ENSMUSG00000052395	Rft1	Rft1	328370	RFT1 homolog	-0.432135	4.7536	38.9545	1.01487e-06	1.07283e-05	StrainWSB	H
ENSMUSG00000085238	4930479D17Rik	4930479D17Rik	74925	RIKEN cDNA 4930479D17 gene	-6.94064	-0.0567907	45.1943	1.01748e-06	1.07493e-05	StrainWSB	H
ENSMUSG00000003484	Cyp4f18	Cyp4f18	72054	cytochrome P450, family 4, subfamily f, polypeptide 18	-4.17493	0.0242512	38.9098	1.02455e-06	1.08174e-05	StrainWSB	H
ENSMUSG00000047459	Dynlrb1	Dynlrb1	67068	dynein light chain roadblock-type 1	-0.527909	6.31999	38.865	1.03435e-06	1.09103e-05	StrainWSB	H
ENSMUSG00000065979	Cpped1	Cpped1	223978	calcineurin-like phosphoesterase domain containing 1	-0.75109	3.51417	38.8637	1.03463e-06	1.09103e-05	StrainWSB	H
ENSMUSG00000027499	Pkia	Pkia	18767	protein kinase inhibitor, alpha	3.29736	2.23586	38.8585	1.03577e-06	1.09157e-05	StrainWSB	H
ENSMUSG00000035696	Rnf38	Rnf38	73469	ring finger protein 38	-0.551515	4.26533	38.8554	1.03645e-06	1.09162e-05	StrainWSB	H
ENSMUSG00000108592	RP23-311C19.3	NA	NA	NA	0.898245	4.43847	40.0275	1.05619e-06	1.11172e-05	StrainWSB	H
ENSMUSG00000038195	Rilp	Rilp	280408	Rab interacting lysosomal protein	-2.73934	-0.398061	38.7186	1.06708e-06	1.1225e-05	StrainWSB	H
ENSMUSG00000061013	Mkx	Mkx	210719	mohawk homeobox	-6.21737	0.244519	44.8925	1.06955e-06	1.12441e-05	StrainWSB	H
ENSMUSG00000038143	Stox2	Stox2	71069	storkhead box 2	2.5754	0.00311053	38.6336	1.0866e-06	1.14128e-05	StrainWSB	H
ENSMUSG00000075602	Ly6a	Ly6a	110454	lymphocyte antigen 6 complex, locus A	-1.30413	2.44789	38.6321	1.08693e-06	1.14128e-05	StrainWSB	H
ENSMUSG00000071669	Snx29	Snx29	74478	sorting nexin 29	-0.557239	6.43902	38.6184	1.09012e-06	1.14392e-05	StrainWSB	H
ENSMUSG00000036944	Tmem71	Tmem71	213068	transmembrane protein 71	-0.890897	2.75322	38.6093	1.09224e-06	1.14545e-05	StrainWSB	H
ENSMUSG00000012819	Cdh23	Cdh23	22295	cadherin 23 (otocadherin)	-0.769766	4.96954	38.5695	1.10155e-06	1.15451e-05	StrainWSB	H
ENSMUSG00000029467	Atp2a2	Atp2a2	11938	ATPase, Ca++ transporting, cardiac muscle, slow twitch 2	0.487687	6.71263	38.4999	1.11806e-06	1.17109e-05	StrainWSB	H
ENSMUSG00000108533	RP23-272E5.1	NA	NA	NA	0.701215	4.13325	38.4752	1.12398e-06	1.17658e-05	StrainWSB	H
ENSMUSG00000097290	1300002E11Rik	1300002E11Rik	100043489	RIKEN cDNA 1300002E11 gene	0.590754	4.46043	38.4582	1.12807e-06	1.18014e-05	StrainWSB	H
ENSMUSG00000047669	Msl3l2	Msl3l2	73390	MSL3 like 2	0.814545	3.68966	38.4457	1.1311e-06	1.18194e-05	StrainWSB	H
ENSMUSG00000085929	Gm13421	NA	NA	NA	-3.04321	-0.228646	38.4454	1.13117e-06	1.18194e-05	StrainWSB	H
ENSMUSG00000002103	Acp2	Acp2	11432	acid phosphatase 2, lysosomal	-0.480734	7.08185	38.4104	1.13968e-06	1.18994e-05	StrainWSB	H
ENSMUSG00000025161	Slc16a3	Slc16a3	80879	solute carrier family 16 (monocarboxylic acid transporters), member 3	-0.696811	4.92146	38.4082	1.14021e-06	1.18994e-05	StrainWSB	H
ENSMUSG00000024423	Impact	Impact	16210	impact, RWD domain protein	0.65512	5.86255	38.7886	1.14936e-06	1.19876e-05	StrainWSB	H
ENSMUSG00000109481	RP23-307M23.1	NA	NA	NA	7.04874	0.600615	52.1449	1.15271e-06	1.20152e-05	StrainWSB	H
ENSMUSG00000087590	Epb41l4aos	Epb41l4aos	69749	erythrocyte membrane protein band 4.1 like 4a, opposite strand	-0.652998	4.46098	38.2624	1.17639e-06	1.22546e-05	StrainWSB	H
ENSMUSG00000049791	Fzd4	Fzd4	14366	frizzled class receptor 4	0.766621	4.14564	38.2589	1.17728e-06	1.22564e-05	StrainWSB	H
ENSMUSG00000046321	Hs3st2	Hs3st2	195646	heparan sulfate (glucosamine) 3-O-sulfotransferase 2	3.15073	-0.786956	39.8019	1.18896e-06	1.23705e-05	StrainWSB	H
ENSMUSG00000002504	Slc9a3r2	Slc9a3r2	65962	solute carrier family 9 (sodium/hydrogen exchanger), member 3 regulator 2	1.2636	1.22449	38.208	1.19022e-06	1.23761e-05	StrainWSB	H
ENSMUSG00000049103	Ccr2	Ccr2	12772	chemokine (C-C motif) receptor 2	-2.78315	1.61881	42.6382	1.19502e-06	1.24185e-05	StrainWSB	H
ENSMUSG00000024309	Pfdn6	Pfdn6	14976	prefoldin subunit 6	-0.482607	5.51382	38.1637	1.20161e-06	1.24794e-05	StrainWSB	H
ENSMUSG00000049588	Ccdc69	Ccdc69	52570	coiled-coil domain containing 69	-3.46864	-1.06358	38.1465	1.20606e-06	1.25181e-05	StrainWSB	H
ENSMUSG00000072966	Gprasp2	Gprasp2	245607	G protein-coupled receptor associated sorting protein 2	0.619405	4.09795	38.1226	1.21227e-06	1.25749e-05	StrainWSB	H
ENSMUSG00000027236	Eif3j1	Eif3j1	78655	eukaryotic translation initiation factor 3, subunit J1	-0.842967	5.62563	41.0372	1.21341e-06	1.25792e-05	StrainWSB	H
ENSMUSG00000094649	Gm7102	Gm7102	633057	predicted gene 7102	2.03684	1.12211	38.0635	1.22778e-06	1.27149e-05	StrainWSB	H
ENSMUSG00000029490	Mfsd7a	Mfsd7a	243197	major facilitator superfamily domain containing 7A	-1.49267	1.87331	38.0627	1.22799e-06	1.27149e-05	StrainWSB	H
ENSMUSG00000024776	Stambpl1	Stambpl1	76630	STAM binding protein like 1	0.485141	6.31724	38.0473	1.23207e-06	1.27495e-05	StrainWSB	H
ENSMUSG00000050708	Ftl1	Ftl1	14325	ferritin light polypeptide 1	-0.398991	10.9911	38.0394	1.23417e-06	1.27635e-05	StrainWSB	H
ENSMUSG00000020309	Chac2	Chac2	68044	ChaC, cation transport regulator 2	0.639452	3.31448	37.973	1.25196e-06	1.29397e-05	StrainWSB	H
ENSMUSG00000033458	Fan1	Fan1	330554	FANCD2/FANCI-associated nuclease 1	-1.29597	2.73295	37.9483	1.25901e-06	1.30048e-05	StrainWSB	H
ENSMUSG00000080316	Spaca6	Spaca6	75202	sperm acrosome associated 6	-0.612956	4.29212	37.7956	1.30083e-06	1.34255e-05	StrainWSB	H
ENSMUSG00000047747	Rnf150	Rnf150	330812	ring finger protein 150	-2.26714	3.40719	46.421	1.30131e-06	1.34255e-05	StrainWSB	H
ENSMUSG00000036986	Pml	Pml	18854	promyelocytic leukemia	-0.736216	3.82088	37.7711	1.30773e-06	1.34836e-05	StrainWSB	H
ENSMUSG00000096474	Gm5561	NA	NA	NA	5.25217	2.43754	40.7838	1.31541e-06	1.35546e-05	StrainWSB	H
ENSMUSG00000028459	Cd72	Cd72	12517	CD72 antigen	-1.0326	4.46164	40.6777	1.31807e-06	1.35739e-05	StrainWSB	H
ENSMUSG00000081104	Gm15989	NA	NA	NA	2.89169	-0.0268981	37.7062	1.32623e-06	1.36498e-05	StrainWSB	H
ENSMUSG00000100755	Rps23-ps1	NA	NA	NA	-0.542385	10.3195	37.6874	1.33164e-06	1.36972e-05	StrainWSB	H
ENSMUSG00000103238	Gm36527	NA	NA	NA	-1.0334	3.12179	37.6775	1.33451e-06	1.37185e-05	StrainWSB	H
ENSMUSG00000025290	Rps24	Rps24	20088	ribosomal protein S24	-0.489117	10.7097	37.6726	1.33592e-06	1.37247e-05	StrainWSB	H
ENSMUSG00000069089	Cdk7	Cdk7	12572	cyclin-dependent kinase 7	0.4559	5.02348	37.6496	1.34258e-06	1.37849e-05	StrainWSB	H
ENSMUSG00000020372	Gnb2l1	Rack1	14694	receptor for activated C kinase 1	-0.38644	9.45057	37.6453	1.34384e-06	1.37897e-05	StrainWSB	H
ENSMUSG00000091405	Hist2h4	H4c14	97122	H4 clustered histone 14	1.34345	2.44766	37.6086	1.35458e-06	1.38916e-05	StrainWSB	H
ENSMUSG00000097879	Gm26869	NA	NA	NA	-0.932014	3.279	37.5886	1.36045e-06	1.39434e-05	StrainWSB	H
ENSMUSG00000037822	Smim14	Smim14	68552	small integral membrane protein 14	-0.372678	6.20315	37.5517	1.37138e-06	1.40423e-05	StrainWSB	H
ENSMUSG00000029213	Commd8	Commd8	27784	COMM domain containing 8	-0.458621	8.15366	37.5491	1.37216e-06	1.40423e-05	StrainWSB	H
ENSMUSG00000015092	Edf1	Edf1	59022	endothelial differentiation-related factor 1	-0.375296	7.22224	37.5478	1.37256e-06	1.40423e-05	StrainWSB	H
ENSMUSG00000095362	Gm14325	Gm14325	329575	predicted gene 14325	-1.34851	1.5837	37.4989	1.38719e-06	1.41709e-05	StrainWSB	H
ENSMUSG00000038507	Parp12	Parp12	243771	poly (ADP-ribose) polymerase family, member 12	-0.501898	4.53415	37.4979	1.38749e-06	1.41709e-05	StrainWSB	H
ENSMUSG00000097231	Gm26852	NA	NA	NA	1.47414	2.69735	37.4976	1.3876e-06	1.41709e-05	StrainWSB	H
ENSMUSG00000098318	Lockd	Lockd	381822	lncRNA downstream of Cdkn1b	0.953282	2.76513	37.4897	1.38997e-06	1.41866e-05	StrainWSB	H
ENSMUSG00000079470	Utp14b	Utp14b	195434	UTP14B small subunit processome component	1.24682	2.43625	37.3478	1.43353e-06	1.46225e-05	StrainWSB	H
ENSMUSG00000083424	Rpl35a-ps4	NA	NA	NA	3.29092	7.10818	49.0388	1.44156e-06	1.46957e-05	StrainWSB	H
ENSMUSG00000043061	Tmem18	Tmem18	211986	transmembrane protein 18	0.630654	3.78507	37.2849	1.45331e-06	1.48067e-05	StrainWSB	H
ENSMUSG00000043157	Arl11	Arl11	219144	ADP-ribosylation factor-like 11	-0.548394	5.81676	37.2361	1.46885e-06	1.49561e-05	StrainWSB	H
ENSMUSG00000105253	Gm42522	NA	NA	NA	3.86883	-1.58739	44.4311	1.47235e-06	1.49828e-05	StrainWSB	H
ENSMUSG00000071103	1700029J07Rik	1700029J07Rik	69479	RIKEN cDNA 1700029J07 gene	-0.993822	2.5542	37.214	1.47594e-06	1.50105e-05	StrainWSB	H
ENSMUSG00000097845	A230020J21Rik	A230020J21Rik	100125339	RIKEN cDNA A230020J21 gene	-5.48663	-1.31526	37.192	1.48305e-06	1.50739e-05	StrainWSB	H
ENSMUSG00000041707	1810011H11Rik	Tmem273	69069	transmembrane protein 273	0.525736	6.06873	37.1878	1.48442e-06	1.50789e-05	StrainWSB	H
ENSMUSG00000039637	Coro7	Coro7	78885	coronin 7	-0.524742	4.79234	37.1434	1.4989e-06	1.52169e-05	StrainWSB	H
ENSMUSG00000060600	Eno3	Eno3	13808	enolase 3, beta muscle	0.69347	5.00701	37.0887	1.51691e-06	1.53907e-05	StrainWSB	H
ENSMUSG00000040629	Mael	Mael	98558	maelstrom spermatogenic transposon silencer	5.67994	-0.870634	45.77	1.545e-06	1.56664e-05	StrainWSB	H
ENSMUSG00000044991	1110034G24Rik	Shld1	73747	shieldin complex subunit 1	-0.69326	4.13183	36.993	1.54902e-06	1.56979e-05	StrainWSB	H
ENSMUSG00000029059	Fam213b	Prxl2b	66469	peroxiredoxin like 2B	-0.551098	4.7152	41.4467	1.55013e-06	1.56999e-05	StrainWSB	H
ENSMUSG00000041025	Iffo2	Iffo2	212632	intermediate filament family orphan 2	-0.893049	3.70295	36.9813	1.55297e-06	1.57193e-05	StrainWSB	H
ENSMUSG00000070501	BC094916	Ifi214	545384	interferon activated gene 214	-2.0811	1.60238	37.0708	1.56277e-06	1.58059e-05	StrainWSB	H
ENSMUSG00000107633	Gm44078	NA	NA	NA	0.873668	3.9181	36.9509	1.56337e-06	1.58059e-05	StrainWSB	H
ENSMUSG00000104342	Gm36401	NA	NA	NA	-1.02006	3.01507	36.9161	1.57532e-06	1.59174e-05	StrainWSB	H
ENSMUSG00000020520	Galnt10	Galnt10	171212	polypeptide N-acetylgalactosaminyltransferase 10	-0.718803	4.41748	36.8976	1.58174e-06	1.59665e-05	StrainWSB	H
ENSMUSG00000074923	Pak6	Pak6	214230	p21 (RAC1) activated kinase 6	3.53444	-0.842759	36.8967	1.58204e-06	1.59665e-05	StrainWSB	H
ENSMUSG00000033917	Gde1	Gde1	56209	glycerophosphodiester phosphodiesterase 1	-0.698646	6.77143	37.7689	1.58692e-06	1.60064e-05	StrainWSB	H
ENSMUSG00000021281	Tnfaip2	Tnfaip2	21928	tumor necrosis factor, alpha-induced protein 2	-1.29681	2.60444	37.4815	1.60115e-06	1.61404e-05	StrainWSB	H
ENSMUSG00000044317	Gpr4	Gpr4	319197	G protein-coupled receptor 4	1.24883	1.18994	36.8106	1.6122e-06	1.62423e-05	StrainWSB	H
ENSMUSG00000032376	Usp3	Usp3	235441	ubiquitin specific peptidase 3	-0.401882	5.63222	36.7987	1.61644e-06	1.62707e-05	StrainWSB	H
ENSMUSG00000105950	Gm43679	NA	NA	NA	-1.13796	3.05265	36.7973	1.61692e-06	1.62707e-05	StrainWSB	H
ENSMUSG00000020736	Nt5c	Nt5c	50773	5',3'-nucleotidase, cytosolic	-0.451962	5.47243	36.7365	1.63868e-06	1.648e-05	StrainWSB	H
ENSMUSG00000078495	Gm13157	Zfp984	100041677	zinc finger protein 984	-0.918968	3.20281	36.7266	1.64226e-06	1.65063e-05	StrainWSB	H
ENSMUSG00000081860	Gm11533	NA	NA	NA	5.15341	-1.38589	43.7323	1.64954e-06	1.65697e-05	StrainWSB	H
ENSMUSG00000058470	Gm8369	Gm8369	666926	predicted gene 8369	-4.0165	-0.120267	36.6928	1.65449e-06	1.66097e-05	StrainWSB	H
ENSMUSG00000028080	Lrba	Lrba	80877	LPS-responsive beige-like anchor	0.43466	7.36008	36.6719	1.66212e-06	1.66766e-05	StrainWSB	H
ENSMUSG00000025058	5430427O19Rik	5430427O19Rik	71398	RIKEN cDNA 5430427O19 gene	0.632721	5.75745	36.7501	1.6762e-06	1.6808e-05	StrainWSB	H
ENSMUSG00000028796	Phc2	Phc2	54383	polyhomeotic 2	0.377538	5.98266	36.5642	1.70204e-06	1.70572e-05	StrainWSB	H
ENSMUSG00000027185	Nat10	Nat10	98956	N-acetyltransferase 10	-0.672034	3.42402	36.5228	1.71765e-06	1.72036e-05	StrainWSB	H
ENSMUSG00000034912	Mdga2	Mdga2	320772	MAM domain containing glycosylphosphatidylinositol anchor 2	-1.94146	4.70758	46.4271	1.72894e-06	1.73065e-05	StrainWSB	H
ENSMUSG00000084998	Gm16279	NA	NA	NA	-0.885031	3.61931	36.4666	1.73909e-06	1.7398e-05	StrainWSB	H
ENSMUSG00000084149	Gm12944	NA	NA	NA	1.81718	1.15701	36.4472	1.74657e-06	1.74627e-05	StrainWSB	H
ENSMUSG00000089450	Gm24225	NA	NA	NA	-7.13388	-1.16727	48.9712	1.74999e-06	1.74867e-05	StrainWSB	H
ENSMUSG00000021957	Tkt	Tkt	21881	transketolase	0.477287	6.94468	36.4219	1.75635e-06	1.754e-05	StrainWSB	H
ENSMUSG00000004040	Stat3	Stat3	20848	signal transducer and activator of transcription 3	-0.422252	6.21932	36.419	1.75749e-06	1.75411e-05	StrainWSB	H
ENSMUSG00000039782	Cpeb2	Cpeb2	231207	cytoplasmic polyadenylation element binding protein 2	0.755052	4.70774	36.8332	1.76147e-06	1.75706e-05	StrainWSB	H
ENSMUSG00000025876	Unc5a	Unc5a	107448	unc-5 netrin receptor A	-7.12719	-1.47126	40.7378	1.76286e-06	1.75743e-05	StrainWSB	H
ENSMUSG00000029499	Pxmp2	Pxmp2	19301	peroxisomal membrane protein 2	1.77303	0.911174	36.3785	1.77326e-06	1.76678e-05	StrainWSB	H
ENSMUSG00000108124	Gm44146	NA	NA	NA	-1.6403	0.629174	36.3489	1.78494e-06	1.77738e-05	StrainWSB	H
ENSMUSG00000103899	Gm37940	NA	NA	NA	0.766147	3.8133	36.319	1.79677e-06	1.78812e-05	StrainWSB	H
ENSMUSG00000040112	Mrps35	Mrps35	232536	mitochondrial ribosomal protein S35	0.493676	4.57229	36.3077	1.80129e-06	1.79158e-05	StrainWSB	H
ENSMUSG00000093979	Gm2237	Gm2237	100039441	predicted gene 2237	-4.66496	2.23002	45.1126	1.81664e-06	1.8058e-05	StrainWSB	H
ENSMUSG00000106891	Gm43460	NA	NA	NA	1.02958	3.05262	36.2326	1.83152e-06	1.81954e-05	StrainWSB	H
ENSMUSG00000024597	Slc12a2	Slc12a2	20496	solute carrier family 12, member 2	-0.576303	6.17309	36.1916	1.84822e-06	1.83507e-05	StrainWSB	H
ENSMUSG00000097415	AU020206	NA	NA	NA	-0.823698	5.539	38.8886	1.86189e-06	1.84756e-05	StrainWSB	H
ENSMUSG00000051065	Mb21d2	Mb21d2	239796	Mab-21 domain containing 2	-2.46483	1.33217	36.1532	1.86406e-06	1.84865e-05	StrainWSB	H
ENSMUSG00000024077	Strn	Strn	268980	striatin, calmodulin binding protein	0.531753	5.33728	36.1167	1.87923e-06	1.86262e-05	StrainWSB	H
ENSMUSG00000025967	Eef1b2	Eef1b2	55949	eukaryotic translation elongation factor 1 beta 2	-0.421097	9.11762	36.1048	1.88417e-06	1.86644e-05	StrainWSB	H
ENSMUSG00000031097	Tnni2	Tnni2	21953	troponin I, skeletal, fast 2	-0.4602	4.16883	36.0806	1.89433e-06	1.87542e-05	StrainWSB	H
ENSMUSG00000032253	Phip	Phip	83946	pleckstrin homology domain interacting protein	0.380432	7.67718	36.0556	1.90488e-06	1.88478e-05	StrainWSB	H
ENSMUSG00000030990	Pgap2	Pgap2	233575	post-GPI attachment to proteins 2	-0.413805	4.80316	36.0395	1.91175e-06	1.89048e-05	StrainWSB	H
ENSMUSG00000041859	Mcm3	Mcm3	17215	minichromosome maintenance complex component 3	0.520601	5.26598	36.0367	1.91293e-06	1.89056e-05	StrainWSB	H
ENSMUSG00000073491	Pydc4	Ifi213	623121	interferon activated gene 213	-3.33432	-0.131039	36.0103	1.92418e-06	1.90001e-05	StrainWSB	H
ENSMUSG00000029298	Gbp9	Gbp9	236573	guanylate-binding protein 9	0.776761	4.06358	36.0091	1.92471e-06	1.90001e-05	StrainWSB	H
ENSMUSG00000024486	Hbegf	Hbegf	15200	heparin-binding EGF-like growth factor	0.859404	2.69059	35.9848	1.93515e-06	1.90847e-05	StrainWSB	H
ENSMUSG00000028710	Atpaf1	Atpaf1	230649	ATP synthase mitochondrial F1 complex assembly factor 1	-0.489111	4.6622	35.9839	1.9355e-06	1.90847e-05	StrainWSB	H
ENSMUSG00000022533	Atp13a3	Atp13a3	224088	ATPase type 13A3	-0.528209	6.13871	35.9684	1.94221e-06	1.91398e-05	StrainWSB	H
ENSMUSG00000097461	Gm26735	NA	NA	NA	-0.709739	3.99197	35.9529	1.94892e-06	1.91949e-05	StrainWSB	H
ENSMUSG00000019838	Slc16a10	Slc16a10	72472	solute carrier family 16 (monocarboxylic acid transporters), member 10	-0.793108	3.23156	35.9043	1.97013e-06	1.93927e-05	StrainWSB	H
ENSMUSG00000006715	Gmnn	Gmnn	57441	geminin	-1.3924	1.30954	35.8572	1.99093e-06	1.95862e-05	StrainWSB	H
ENSMUSG00000004730	Adgre1	Adgre1	13733	adhesion G protein-coupled receptor E1	-0.526874	7.78794	35.8347	2.00094e-06	1.96735e-05	StrainWSB	H
ENSMUSG00000030750	Nsmce1	Nsmce1	67711	NSE1 homolog, SMC5-SMC6 complex component	-0.558354	4.88759	35.8183	2.0083e-06	1.97345e-05	StrainWSB	H
ENSMUSG00000043243	Fam129c	Fam129c	100037278	family with sequence similarity 129, member C	1.06268	1.92014	35.811	2.01155e-06	1.97551e-05	StrainWSB	H
ENSMUSG00000025743	Sdc3	Sdc3	20970	syndecan 3	-1.44639	2.30739	36.4043	2.01384e-06	1.97663e-05	StrainWSB	H
ENSMUSG00000055817	Mta3	Mta3	116871	metastasis associated 3	0.546329	4.2021	35.7772	2.02682e-06	1.98823e-05	StrainWSB	H
ENSMUSG00000087543	Gm16576	Gm16576	100504191	predicted gene 16576	-1.29418	1.17536	35.7545	2.03709e-06	1.99716e-05	StrainWSB	H
ENSMUSG00000090399	Gm38399	NA	NA	NA	-3.01157	-0.737629	35.7327	2.04708e-06	2.00581e-05	StrainWSB	H
ENSMUSG00000018379	Srsf1	Srsf1	110809	serine/arginine-rich splicing factor 1	0.346823	6.44464	35.6932	2.06524e-06	2.02245e-05	StrainWSB	H
ENSMUSG00000014599	Csf1	Csf1	12977	colony stimulating factor 1 (macrophage)	-1.07662	2.71393	35.6738	2.0742e-06	2.03007e-05	StrainWSB	H
ENSMUSG00000021643	Serf1	Serf1	20365	small EDRK-rich factor 1	0.718222	3.76061	35.6561	2.08243e-06	2.03696e-05	StrainWSB	H
ENSMUSG00000056851	Pcbp2	Pcbp2	18521	poly(rC) binding protein 2	-0.463024	6.82758	35.6419	2.08904e-06	2.04226e-05	StrainWSB	H
ENSMUSG00000021068	Nin	Nin	18080	ninein	-0.749609	4.37602	35.6302	2.09451e-06	2.04644e-05	StrainWSB	H
ENSMUSG00000010307	Tmem86a	Tmem86a	67893	transmembrane protein 86A	-0.484588	8.18184	35.5914	2.11282e-06	2.06316e-05	StrainWSB	H
ENSMUSG00000022244	Amacr	Amacr	17117	alpha-methylacyl-CoA racemase	0.798621	3.34165	35.5854	2.11566e-06	2.06475e-05	StrainWSB	H
ENSMUSG00000037363	Letm2	Letm2	270035	leucine zipper-EF-hand containing transmembrane protein 2	0.839398	3.17806	35.5701	2.12294e-06	2.0705e-05	StrainWSB	H
ENSMUSG00000106093	Gm42722	NA	NA	NA	-8.00721	-0.64616	69.483	2.12397e-06	2.0705e-05	StrainWSB	H
ENSMUSG00000032220	Myo1e	Myo1e	71602	myosin IE	-0.997867	3.99219	36.4319	2.13895e-06	2.08393e-05	StrainWSB	H
ENSMUSG00000034342	Cbl	Cbl	12402	Casitas B-lineage lymphoma	-0.424916	7.57624	35.5258	2.14411e-06	2.08777e-05	StrainWSB	H
ENSMUSG00000032231	Anxa2	Anxa2	12306	annexin A2	-2.79296	0.181359	35.5041	2.15456e-06	2.09676e-05	StrainWSB	H
ENSMUSG00000093561	Gm20699	NA	NA	NA	1.52341	1.91343	35.4965	2.15824e-06	2.09914e-05	StrainWSB	H
ENSMUSG00000026594	Ralgps2	Ralgps2	78255	Ral GEF with PH domain and SH3 binding motif 2	-0.712802	6.26558	37.3219	2.1608e-06	2.10044e-05	StrainWSB	H
ENSMUSG00000096112	Gm26269	NA	NA	NA	2.04383	2.938	37.8459	2.16464e-06	2.10299e-05	StrainWSB	H
ENSMUSG00000019832	Rab32	Rab32	67844	RAB32, member RAS oncogene family	-0.558301	4.6713	35.4435	2.18407e-06	2.12066e-05	StrainWSB	H
ENSMUSG00000034248	Slc25a37	Slc25a37	67712	solute carrier family 25, member 37	0.701149	6.23735	37.2883	2.19792e-06	2.1329e-05	StrainWSB	H
ENSMUSG00000021866	Anxa11	Anxa11	11744	annexin A11	0.995333	3.35053	35.4013	2.20486e-06	2.13842e-05	StrainWSB	H
ENSMUSG00000001998	Ap4e1	Ap4e1	108011	adaptor-related protein complex AP-4, epsilon 1	-0.566023	4.17118	35.3578	2.22656e-06	2.15825e-05	StrainWSB	H
ENSMUSG00000014767	Tbp	Tbp	21374	TATA box binding protein	-0.494933	4.63858	35.3423	2.23432e-06	2.16455e-05	StrainWSB	H
ENSMUSG00000104871	Gm42639	NA	NA	NA	-2.63187	-0.450996	35.3296	2.2407e-06	2.16951e-05	StrainWSB	H
ENSMUSG00000057657	Rps18-ps3	NA	NA	NA	3.0342	6.70298	45.8447	2.25293e-06	2.18012e-05	StrainWSB	H
ENSMUSG00000050373	Snx21	Snx21	101113	sorting nexin family member 21	-0.80316	3.47026	35.3004	2.25549e-06	2.18136e-05	StrainWSB	H
ENSMUSG00000024246	Thumpd2	Thumpd2	72167	THUMP domain containing 2	0.561431	4.26373	35.2942	2.25862e-06	2.18316e-05	StrainWSB	H
ENSMUSG00000098638	Gm27743	NA	NA	NA	-0.958381	2.17503	35.2879	2.26183e-06	2.18504e-05	StrainWSB	H
ENSMUSG00000085642	3110053B16Rik	NA	NA	NA	-2.3586	-0.189722	35.269	2.27151e-06	2.19315e-05	StrainWSB	H
ENSMUSG00000025094	Slc18a2	Slc18a2	214084	solute carrier family 18 (vesicular monoamine), member 2	-0.67466	3.31612	35.2553	2.27852e-06	2.19868e-05	StrainWSB	H
ENSMUSG00000033016	Nfatc1	Nfatc1	18018	nuclear factor of activated T cells, cytoplasmic, calcineurin dependent 1	-0.482072	5.9452	35.2238	2.29473e-06	2.21308e-05	StrainWSB	H
ENSMUSG00000094526	Gm21451	Gm21451	100862072	predicted gene, 21451	-9.32795	0.390292	105.445	2.30371e-06	2.2205e-05	StrainWSB	H
ENSMUSG00000063179	Pstk	Pstk	214580	phosphoseryl-tRNA kinase	-0.479442	5.51973	35.1818	2.31657e-06	2.23163e-05	StrainWSB	H
ENSMUSG00000037062	Sh3glb1	Sh3glb1	54673	SH3-domain GRB2-like B1 (endophilin)	-0.322858	8.89444	35.1695	2.32298e-06	2.23655e-05	StrainWSB	H
ENSMUSG00000087277	2010013B24Rik	NA	NA	NA	1.59681	0.736321	35.1616	2.32715e-06	2.23931e-05	StrainWSB	H
ENSMUSG00000044533	Rps2	Rps2	16898	ribosomal protein S2	-0.486539	9.74931	35.0937	2.3631e-06	2.27263e-05	StrainWSB	H
ENSMUSG00000104361	Gm38080	NA	NA	NA	-2.4725	0.142621	35.0691	2.37627e-06	2.28402e-05	StrainWSB	H
ENSMUSG00000036606	Plxnb2	Plxnb2	140570	plexin B2	-0.471904	7.6401	35.0436	2.38997e-06	2.2959e-05	StrainWSB	H
ENSMUSG00000063856	Gpx1	Gpx1	14775	glutathione peroxidase 1	0.501997	8.72941	35.0187	2.4035e-06	2.30761e-05	StrainWSB	H
ENSMUSG00000094843	Ppp1r2-ps1	NA	NA	NA	1.74715	0.218628	35.0125	2.40684e-06	2.30952e-05	StrainWSB	H
ENSMUSG00000045896	Paip2b	Paip2b	232164	poly(A) binding protein interacting protein 2B	-0.607527	4.96007	34.9818	2.42365e-06	2.32434e-05	StrainWSB	H
ENSMUSG00000023795	Pisd-ps2	NA	NA	NA	-0.941206	3.57685	34.9787	2.42532e-06	2.32465e-05	StrainWSB	H
ENSMUSG00000040599	Mis12	Mis12	67139	MIS12 kinetochore complex component	0.474191	4.6601	34.9609	2.43515e-06	2.33277e-05	StrainWSB	H
ENSMUSG00000032443	Zcwpw2	NA	NA	NA	0.987497	1.99445	34.952	2.44006e-06	2.33617e-05	StrainWSB	H
ENSMUSG00000027195	Hsd17b12	Hsd17b12	56348	hydroxysteroid (17-beta) dehydrogenase 12	0.372081	6.30074	34.9308	2.45177e-06	2.34607e-05	StrainWSB	H
ENSMUSG00000024807	Syvn1	Syvn1	74126	synovial apoptosis inhibitor 1, synoviolin	0.428603	5.29373	34.9134	2.46148e-06	2.35405e-05	StrainWSB	H
ENSMUSG00000091198	Gm5218	NA	NA	NA	4.00347	-1.25923	34.9105	2.46309e-06	2.35428e-05	StrainWSB	H
ENSMUSG00000000959	Oxa1l	Oxa1l	69089	oxidase assembly 1-like	0.459644	6.16601	34.8806	2.47981e-06	2.36893e-05	StrainWSB	H
ENSMUSG00000039715	Wdr34	Wdr34	71820	WD repeat domain 34	-0.699244	2.85457	34.8721	2.48459e-06	2.37218e-05	StrainWSB	H
ENSMUSG00000040010	Slc7a5	Slc7a5	20539	solute carrier family 7 (cationic amino acid transporter, y+ system), member 5	-1.53148	2.13839	35.2502	2.49328e-06	2.37877e-05	StrainWSB	H
ENSMUSG00000014361	Mertk	Mertk	17289	MER proto-oncogene tyrosine kinase	-0.498077	8.32897	34.855	2.49426e-06	2.37877e-05	StrainWSB	H
ENSMUSG00000039050	Osbpl2	Osbpl2	228983	oxysterol binding protein-like 2	0.552281	4.77804	34.829	2.50898e-06	2.39148e-05	StrainWSB	H
ENSMUSG00000020077	Srgn	Srgn	19073	serglycin	0.63759	7.66641	35.6378	2.51144e-06	2.39249e-05	StrainWSB	H
ENSMUSG00000032491	Nradd	Nradd	67169	neurotrophin receptor associated death domain	-0.853842	3.91627	34.8217	2.51315e-06	2.3928e-05	StrainWSB	H
ENSMUSG00000060402	Chst8	Chst8	68947	carbohydrate sulfotransferase 8	-0.641775	5.17896	34.8159	2.51646e-06	2.39461e-05	StrainWSB	H
ENSMUSG00000102712	Gm37758	NA	NA	NA	-1.81357	7.22647	44.7249	2.52012e-06	2.39677e-05	StrainWSB	H
ENSMUSG00000025573	6030468B19Rik	6030468B19Rik	77727	RIKEN cDNA 6030468B19 gene	0.861558	4.13002	34.7978	2.52684e-06	2.40183e-05	StrainWSB	H
ENSMUSG00000106529	Gm18451	NA	NA	NA	-2.81414	-0.328309	34.7782	2.53809e-06	2.41119e-05	StrainWSB	H
ENSMUSG00000063696	Gm8730	NA	NA	NA	-8.95171	7.72794	45.0571	2.54406e-06	2.41552e-05	StrainWSB	H
ENSMUSG00000003812	Dnase2a	Dnase2a	13423	deoxyribonuclease II alpha	-0.544086	7.20404	34.7608	2.54813e-06	2.41805e-05	StrainWSB	H
ENSMUSG00000050762	Prss27	Prss27	213171	protease, serine 27	1.43649	0.621223	34.7278	2.56731e-06	2.4349e-05	StrainWSB	H
ENSMUSG00000022747	St3gal6	St3gal6	54613	ST3 beta-galactoside alpha-2,3-sialyltransferase 6	-0.404281	7.9338	34.7209	2.57136e-06	2.43739e-05	StrainWSB	H
ENSMUSG00000023571	Fam132a	C1qtnf12	67389	C1q and tumor necrosis factor related 12	1.33762	0.896227	34.6448	2.61626e-06	2.47858e-05	StrainWSB	H
ENSMUSG00000094856	Gm21962	NA	NA	NA	0.746153	6.78258	37.1706	2.6502e-06	2.50936e-05	StrainWSB	H
ENSMUSG00000085763	Smc2os	Smc2os	72648	structural maintenance of chromosomes 2, opposite strand	-4.85143	-1.53661	34.5363	2.68173e-06	2.53781e-05	StrainWSB	H
ENSMUSG00000048077	H1fnt	H1f7	70069	H1.7 linker histone	7.51932	-0.874055	63.9789	2.70073e-06	2.55438e-05	StrainWSB	H
ENSMUSG00000087612	A230005M16Rik	NA	NA	NA	1.41655	0.753825	37.4495	2.71364e-06	2.56518e-05	StrainWSB	H
ENSMUSG00000042505	Sdhaf3	Sdhaf3	71238	succinate dehydrogenase complex assembly factor 3	0.563357	3.93639	34.4741	2.72004e-06	2.56981e-05	StrainWSB	H
ENSMUSG00000021469	Msx2	Msx2	17702	msh homeobox 2	6.24431	-1.23002	42.118	2.74654e-06	2.59342e-05	StrainWSB	H
ENSMUSG00000057530	Ece1	Ece1	230857	endothelin converting enzyme 1	-1.02326	3.79381	34.4225	2.75228e-06	2.59673e-05	StrainWSB	H
ENSMUSG00000103174	Gm37168	NA	NA	NA	-2.24163	-0.113327	34.4212	2.75308e-06	2.59673e-05	StrainWSB	H
ENSMUSG00000034932	Mrpl54	Mrpl54	66047	mitochondrial ribosomal protein L54	-0.473965	4.94053	34.4091	2.76072e-06	2.60251e-05	StrainWSB	H
ENSMUSG00000029802	Abcg2	Abcg2	26357	ATP binding cassette subfamily G member 2 (Junior blood group)	0.386499	5.33422	34.3864	2.77507e-06	2.6146e-05	StrainWSB	H
ENSMUSG00000081058	Hist2h3c2	H3c15	97114	H3 clustered histone 15	1.47144	1.3835	34.3784	2.78013e-06	2.61793e-05	StrainWSB	H
ENSMUSG00000040250	Asun	Ints13	71177	integrator complex subunit 13	0.551829	3.89534	34.2877	2.83845e-06	2.67138e-05	StrainWSB	H
ENSMUSG00000073421	H2-Ab1	H2-Ab1	14961	histocompatibility 2, class II antigen A, beta 1	2.24648	5.72873	44.0849	2.8717e-06	2.70119e-05	StrainWSB	H
ENSMUSG00000027224	Duoxa1	Duoxa1	213696	dual oxidase maturation factor 1	1.02226	2.81166	34.1989	2.89676e-06	2.72327e-05	StrainWSB	H
ENSMUSG00000023944	Hsp90ab1	Hsp90ab1	15516	heat shock protein 90 alpha (cytosolic), class B member 1	0.637165	9.70642	34.6027	2.90849e-06	2.7328e-05	StrainWSB	H
ENSMUSG00000097333	Zfp87	Zfp87	170763	zinc finger protein 87	0.527193	4.2178	34.176	2.91198e-06	2.73459e-05	StrainWSB	H
ENSMUSG00000081008	Gm13314	NA	NA	NA	-2.19381	1.22853	34.1699	2.91606e-06	2.73692e-05	StrainWSB	H
ENSMUSG00000030523	Trpm1	Trpm1	17364	transient receptor potential cation channel, subfamily M, member 1	-1.87062	0.60973	34.1634	2.92046e-06	2.73955e-05	StrainWSB	H
ENSMUSG00000039313	AF529169	Minar1	209743	membrane integral NOTCH2 associated receptor 1	-3.62264	-0.051003	34.1367	2.9384e-06	2.75474e-05	StrainWSB	H
ENSMUSG00000105641	Gm5853	NA	NA	NA	3.00572	-0.76237	34.1345	2.93987e-06	2.75474e-05	StrainWSB	H
ENSMUSG00000020641	Rsad2	Rsad2	58185	radical S-adenosyl methionine domain containing 2	-3.63506	-0.556448	34.1246	2.94656e-06	2.75947e-05	StrainWSB	H
ENSMUSG00000084342	Gm11224	NA	NA	NA	-3.32058	-0.0489106	34.1223	2.94813e-06	2.75947e-05	StrainWSB	H
ENSMUSG00000041870	Ankrd13a	Ankrd13a	68420	ankyrin repeat domain 13a	-0.391345	5.78664	34.1193	2.95017e-06	2.75988e-05	StrainWSB	H
ENSMUSG00000029598	Plbd2	Plbd2	71772	phospholipase B domain containing 2	0.584311	6.8383	34.3602	2.95234e-06	2.76039e-05	StrainWSB	H
ENSMUSG00000002475	Abhd3	Abhd3	106861	abhydrolase domain containing 3	0.76711	3.30195	34.1084	2.95755e-06	2.76376e-05	StrainWSB	H
ENSMUSG00000072964	Bhlhb9	Bhlhb9	70237	basic helix-loop-helix domain containing, class B9	0.591632	4.02361	34.0542	2.99462e-06	2.79688e-05	StrainWSB	H
ENSMUSG00000021036	Sptlc2	Sptlc2	20773	serine palmitoyltransferase, long chain base subunit 2	-0.362192	6.11825	34.0355	3.00751e-06	2.80739e-05	StrainWSB	H
ENSMUSG00000024993	Fam45a	Fam45a	67894	family with sequence similarity 45, member A	0.375791	5.78758	34.0306	3.01091e-06	2.80904e-05	StrainWSB	H
ENSMUSG00000029368	Alb	Alb	11657	albumin	-6.33199	-1.78159	36.0718	3.01854e-06	2.81462e-05	StrainWSB	H
ENSMUSG00000025931	Paqr8	Paqr8	74229	progestin and adipoQ receptor family member VIII	1.25629	1.03735	33.9991	3.0328e-06	2.82639e-05	StrainWSB	H
ENSMUSG00000089672	Lilr4b	NA	NA	NA	-3.13461	-0.890529	33.9708	3.05258e-06	2.84327e-05	StrainWSB	H
ENSMUSG00000108803	RP23-268E17.1	4930533N22Rik	75205	RIKEN cDNA 4930533N22 gene	0.774681	7.28718	36.9651	3.09434e-06	2.88061e-05	StrainWSB	H
ENSMUSG00000004207	Psap	Psap	19156	prosaposin	0.76222	11.33	35.8965	3.10976e-06	2.89339e-05	StrainWSB	H
ENSMUSG00000040883	Tmem205	Tmem205	235043	transmembrane protein 205	-1.57074	1.79291	33.874	3.12142e-06	2.90266e-05	StrainWSB	H
ENSMUSG00000070331	Qrich2	Qrich2	217341	glutamine rich 2	-3.12127	-0.140271	33.8513	3.13778e-06	2.9163e-05	StrainWSB	H
ENSMUSG00000031642	Sh3rf1	Sh3rf1	59009	SH3 domain containing ring finger 1	1.96461	-0.0179015	33.8209	3.15991e-06	2.93405e-05	StrainWSB	H
ENSMUSG00000021948	Prkcd	Prkcd	18753	protein kinase C, delta	-0.399094	7.80063	33.8202	3.1604e-06	2.93405e-05	StrainWSB	H
ENSMUSG00000022475	Hdac7	Hdac7	56233	histone deacetylase 7	1.48362	0.893341	33.818	3.16201e-06	2.93405e-05	StrainWSB	H
ENSMUSG00000040430	Pitpnc1	Pitpnc1	71795	phosphatidylinositol transfer protein, cytoplasmic 1	-0.429942	6.27209	33.7799	3.18996e-06	2.95839e-05	StrainWSB	H
ENSMUSG00000005982	Naa60	Naa60	74763	N(alpha)-acetyltransferase 60, NatF catalytic subunit	-0.525462	4.50399	33.7559	3.20769e-06	2.97322e-05	StrainWSB	H
ENSMUSG00000020160	Meis1	Meis1	17268	Meis homeobox 1	-1.14375	2.42628	33.7335	3.22431e-06	2.98702e-05	StrainWSB	H
ENSMUSG00000097787	2700046G09Rik	2700046G09Rik	67188	RIKEN cDNA 2700046G09 gene	-0.936238	3.21182	33.6954	3.25284e-06	3.01182e-05	StrainWSB	H
ENSMUSG00000047554	Tmem41b	Tmem41b	233724	transmembrane protein 41B	0.463632	5.43241	33.6857	3.26011e-06	3.01692e-05	StrainWSB	H
ENSMUSG00000060126	Tpt1	Tpt1	22070	tumor protein, translationally-controlled 1	-0.367624	11.5415	33.5731	3.34624e-06	3.09495e-05	StrainWSB	H
ENSMUSG00000045625	Pigz	Pigz	239827	phosphatidylinositol glycan anchor biosynthesis, class Z	-1.59866	0.752157	33.5607	3.35584e-06	3.10216e-05	StrainWSB	H
ENSMUSG00000021619	Atg10	Atg10	66795	autophagy related 10	0.489145	4.62563	33.5571	3.3587e-06	3.10313e-05	StrainWSB	H
ENSMUSG00000027634	Ndrg3	Ndrg3	29812	N-myc downstream regulated gene 3	0.479372	5.66209	33.5521	3.36255e-06	3.10423e-05	StrainWSB	H
ENSMUSG00000052248	Zeb2os	Zeb2os	433424	zinc finger E-box binding homeobox 2, opposite strand	-0.425213	6.70011	33.5491	3.36488e-06	3.10423e-05	StrainWSB	H
ENSMUSG00000030766	Arhgap17	Arhgap17	70497	Rho GTPase activating protein 17	-0.42635	7.20965	33.5486	3.36531e-06	3.10423e-05	StrainWSB	H
ENSMUSG00000044468	Fam46c	Tent5c	74645	terminal nucleotidyltransferase 5C	0.389406	6.83591	33.5451	3.368e-06	3.10504e-05	StrainWSB	H
ENSMUSG00000042506	Usp22	Usp22	216825	ubiquitin specific peptidase 22	0.645033	6.04824	34.448	3.38436e-06	3.11845e-05	StrainWSB	H
ENSMUSG00000026994	Galnt3	Galnt3	14425	polypeptide N-acetylgalactosaminyltransferase 3	-0.717505	3.40248	33.4672	3.42946e-06	3.15766e-05	StrainWSB	H
ENSMUSG00000023393	Slc17a9	Slc17a9	228993	solute carrier family 17, member 9	-0.964989	3.11473	33.4658	3.4306e-06	3.15766e-05	StrainWSB	H
ENSMUSG00000048677	Tpcn2	Tpcn2	233979	two pore segment channel 2	0.631266	3.14891	33.4075	3.47736e-06	3.1986e-05	StrainWSB	H
ENSMUSG00000052560	Cpne8	Cpne8	66871	copine VIII	-1.66871	4.20328	40.4049	3.4788e-06	3.1986e-05	StrainWSB	H
ENSMUSG00000030761	Myo7a	Myo7a	17921	myosin VIIA	-0.541225	4.36977	33.391	3.4907e-06	3.20781e-05	StrainWSB	H
ENSMUSG00000094286	Gm12424	NA	NA	NA	2.02625	0.404618	33.3754	3.50336e-06	3.21773e-05	StrainWSB	H
ENSMUSG00000043940	Wdfy3	Wdfy3	72145	WD repeat and FYVE domain containing 3	-0.566999	5.89602	33.3433	3.52959e-06	3.24008e-05	StrainWSB	H
ENSMUSG00000032977	Fam207a	Fam207a	108707	family with sequence similarity 207, member A	0.718573	3.61037	33.3305	3.5402e-06	3.24808e-05	StrainWSB	H
ENSMUSG00000104621	Gm43185	NA	NA	NA	-3.08892	-0.284893	33.2967	3.56809e-06	3.27193e-05	StrainWSB	H
ENSMUSG00000026425	Srgap2	Srgap2	14270	SLIT-ROBO Rho GTPase activating protein 2	-0.420489	9.16624	33.2587	3.59981e-06	3.29925e-05	StrainWSB	H
ENSMUSG00000025817	Nudt5	Nudt5	53893	nudix (nucleoside diphosphate linked moiety X)-type motif 5	0.3659	6.54852	33.2502	3.60698e-06	3.30405e-05	StrainWSB	H
ENSMUSG00000081998	Gm13245	NA	NA	NA	-6.43006	-1.76159	43.8079	3.61255e-06	3.3074e-05	StrainWSB	H
ENSMUSG00000031134	Rbmx	Rbmx	19655	RNA binding motif protein, X chromosome	0.486377	5.72674	33.2321	3.62219e-06	3.31445e-05	StrainWSB	H
ENSMUSG00000081593	Gm11841	NA	NA	NA	5.1531	-1.02605	34.4653	3.63148e-06	3.32117e-05	StrainWSB	H
ENSMUSG00000001687	Ubl3	Ubl3	24109	ubiquitin-like 3	-0.320334	7.63607	33.2188	3.63344e-06	3.3212e-05	StrainWSB	H
ENSMUSG00000053835	H2-T24	H2-T24	15042	histocompatibility 2, T region locus 24	-0.510164	4.90601	33.2108	3.64022e-06	3.32563e-05	StrainWSB	H
ENSMUSG00000001829	Clpb	Clpb	20480	ClpB caseinolytic peptidase B	0.583874	4.43303	33.1888	3.65893e-06	3.34094e-05	StrainWSB	H
ENSMUSG00000017428	Psmd11	Psmd11	69077	proteasome (prosome, macropain) 26S subunit, non-ATPase, 11	0.401061	7.27756	33.1675	3.67718e-06	3.35582e-05	StrainWSB	H
ENSMUSG00000032263	Bckdhb	Bckdhb	12040	branched chain ketoacid dehydrogenase E1, beta polypeptide	1.03143	3.62302	33.7505	3.68873e-06	3.36457e-05	StrainWSB	H
ENSMUSG00000096031	Gm23189	NA	NA	NA	6.91389	-1.53226	43.6555	3.69412e-06	3.3677e-05	StrainWSB	H
ENSMUSG00000106001	Gm42826	NA	NA	NA	2.64043	7.3639	42.5059	3.70781e-06	3.37838e-05	StrainWSB	H
ENSMUSG00000085079	Khdc1b	Khdc1b	98582	KH domain containing 1B	-7.25281	-1.12277	60.1644	3.74535e-06	3.41077e-05	StrainWSB	H
ENSMUSG00000097680	Gm26642	NA	NA	NA	-2.60026	-0.578794	33.0685	3.76325e-06	3.42526e-05	StrainWSB	H
ENSMUSG00000063253	Scoc	Scoc	56367	short coiled-coil protein	-0.456519	8.38185	33.0221	3.80422e-06	3.46014e-05	StrainWSB	H
ENSMUSG00000057093	C030039L03Rik	Zfp607b	112415	zinc finger protein 607B	0.996941	2.15442	33.0206	3.80561e-06	3.46014e-05	StrainWSB	H
ENSMUSG00000100349	Gm28188	NA	NA	NA	4.89483	-0.83995	33.0082	3.81665e-06	3.46834e-05	StrainWSB	H
ENSMUSG00000054720	Lrrc8c	Lrrc8c	100604	leucine rich repeat containing 8 family, member C	1.35797	1.16476	32.9465	3.87219e-06	3.51629e-05	StrainWSB	H
ENSMUSG00000087153	Gm6483	NA	NA	NA	-0.514275	7.6475	32.945	3.87352e-06	3.51629e-05	StrainWSB	H
ENSMUSG00000048191	Muc6	Muc6	353328	mucin 6, gastric	0.878416	3.14188	32.9045	3.91044e-06	3.54793e-05	StrainWSB	H
ENSMUSG00000087386	Gm15637	NA	NA	NA	1.39212	1.47452	32.8981	3.91638e-06	3.55144e-05	StrainWSB	H
ENSMUSG00000003848	Nob1	Nob1	67619	NIN1/RPN12 binding protein 1 homolog	0.56976	4.68652	32.8933	3.92074e-06	3.55352e-05	StrainWSB	H
ENSMUSG00000021846	Peli2	Peli2	93834	pellino 2	0.507148	5.72494	32.874	3.93855e-06	3.56778e-05	StrainWSB	H
ENSMUSG00000020321	Mdh1	Mdh1	17449	malate dehydrogenase 1, NAD (soluble)	0.553074	6.99731	32.8576	3.96461e-06	3.58949e-05	StrainWSB	H
ENSMUSG00000044548	Dact1	Dact1	59036	dishevelled-binding antagonist of beta-catenin 1	-4.66206	-0.154558	32.8136	3.99477e-06	3.61489e-05	StrainWSB	H
ENSMUSG00000104938	Gm42840	NA	NA	NA	-0.902298	4.44284	34.4857	4.00755e-06	3.62454e-05	StrainWSB	H
ENSMUSG00000022528	Hes1	Hes1	15205	hes family bHLH transcription factor 1	-1.17057	2.81989	33.1448	4.00979e-06	3.62465e-05	StrainWSB	H
ENSMUSG00000060938	Rpl26	Rpl26	19941	ribosomal protein L26	-0.396415	10.4391	32.7912	4.01584e-06	3.62821e-05	StrainWSB	H
ENSMUSG00000029647	Pan3	Pan3	72587	PAN3 poly(A) specific ribonuclease subunit	-0.427906	7.07137	32.7881	4.0188e-06	3.62898e-05	StrainWSB	H
ENSMUSG00000108233	Gm44084	NA	NA	NA	-2.32995	-0.183078	32.7485	4.05636e-06	3.66097e-05	StrainWSB	H
ENSMUSG00000087177	E130307A14Rik	E130307A14Rik	327744	RIKEN cDNA E130307A14 gene	-0.7849	3.613	32.6795	4.12267e-06	3.71886e-05	StrainWSB	H
ENSMUSG00000042523	Dnal1	Dnal1	105000	dynein, axonemal, light chain 1	1.01463	2.32649	32.6422	4.15909e-06	3.74973e-05	StrainWSB	H
ENSMUSG00000078851	Hist3h2a	H2aw	319162	H2A.W histone	-0.771725	5.73511	35.0588	4.16249e-06	3.75084e-05	StrainWSB	H
ENSMUSG00000032553	Srprb	Srprb	20818	signal recognition particle receptor, B subunit	0.694753	5.56258	33.7221	4.17475e-06	3.7599e-05	StrainWSB	H
ENSMUSG00000069515	Lyz1	Lyz1	17110	lysozyme 1	1.75269	6.04142	38.4126	4.20296e-06	3.78212e-05	StrainWSB	H
ENSMUSG00000097873	Gm26867	NA	NA	NA	-1.51647	0.849054	32.5967	4.20382e-06	3.78212e-05	StrainWSB	H
ENSMUSG00000031871	Cdh5	Cdh5	12562	cadherin 5	-6.91333	-0.680948	34.4912	4.21168e-06	3.7872e-05	StrainWSB	H
ENSMUSG00000050312	Nsun3	Nsun3	106338	NOL1/NOP2/Sun domain family member 3	-1.17	1.7543	32.5856	4.21483e-06	3.78805e-05	StrainWSB	H
ENSMUSG00000030815	Phkg2	Phkg2	68961	phosphorylase kinase, gamma 2 (testis)	0.460238	5.55593	32.5771	4.22331e-06	3.79368e-05	StrainWSB	H
ENSMUSG00000025393	Atp5b	Atp5b	11947	ATP synthase, H+ transporting mitochondrial F1 complex, beta subunit	0.409624	7.82146	32.5635	4.23689e-06	3.80389e-05	StrainWSB	H
ENSMUSG00000086259	Tmem150cos	Tmem150cos	76003	transmembrane protein 150C, opposite strand	2.43365	0.0571673	32.5578	4.24263e-06	3.80705e-05	StrainWSB	H
ENSMUSG00000024598	Fbn2	Fbn2	14119	fibrillin 2	6.23096	-1.43982	36.0986	4.25077e-06	3.81236e-05	StrainWSB	H
ENSMUSG00000078880	Gm14308	Gm14308	100043381	predicted gene 14308	-0.881823	3.8361	32.6184	4.27075e-06	3.82828e-05	StrainWSB	H
ENSMUSG00000040747	Cd53	Cd53	12508	CD53 antigen	0.508322	9.62389	32.5104	4.29028e-06	3.84378e-05	StrainWSB	H
ENSMUSG00000090691	Gm3667	Gm3667	100042100	predicted gene 3667	-1.0112	3.03038	32.4918	4.30917e-06	3.85868e-05	StrainWSB	H
ENSMUSG00000059866	Tnip2	Tnip2	231130	TNFAIP3 interacting protein 2	-0.487224	4.18119	32.4858	4.31529e-06	3.86215e-05	StrainWSB	H
ENSMUSG00000105022	Gm43537	NA	NA	NA	-1.63505	0.406267	32.4433	4.35878e-06	3.89904e-05	StrainWSB	H
ENSMUSG00000029679	Hyal6	Hyal6	74409	hyaluronoglucosaminidase 6	-6.79018	-1.64011	44.5354	4.38541e-06	3.92082e-05	StrainWSB	H
ENSMUSG00000091361	Gm5277	NA	NA	NA	-3.01928	-1.15213	32.4098	4.39347e-06	3.92598e-05	StrainWSB	H
ENSMUSG00000037370	Enpp1	Enpp1	18605	ectonucleotide pyrophosphatase/phosphodiesterase 1	0.929638	2.5759	32.4065	4.3969e-06	3.92699e-05	StrainWSB	H
ENSMUSG00000039316	Rftn1	Rftn1	76438	raftlin lipid raft linker 1	-0.895658	3.68574	32.3852	4.41914e-06	3.94478e-05	StrainWSB	H
ENSMUSG00000022092	Ppp3cc	Ppp3cc	19057	protein phosphatase 3, catalytic subunit, gamma isoform	1.28741	1.59218	32.383	4.42141e-06	3.94478e-05	StrainWSB	H
ENSMUSG00000022123	Scel	Scel	64929	sciellin	4.02257	-1.57493	33.5657	4.42815e-06	3.94874e-05	StrainWSB	H
ENSMUSG00000096403	Gm9825	NA	NA	NA	1.3882	2.43028	32.4298	4.4342e-06	3.95208e-05	StrainWSB	H
ENSMUSG00000096712	Gm15454	NA	NA	NA	4.38628	4.35088	38.0878	4.45387e-06	3.96755e-05	StrainWSB	H
ENSMUSG00000104906	Gm43005	NA	NA	NA	-1.67048	1.45027	32.3291	4.47811e-06	3.98708e-05	StrainWSB	H
ENSMUSG00000072893	4933439C10Rik	4933439C10Rik	74476	RIKEN cDNA 4933439C10 gene	-0.634199	3.91805	32.3154	4.49271e-06	3.998e-05	StrainWSB	H
ENSMUSG00000078908	Mon1b	Mon1b	270096	MON1 homolog B, secretory traffciking associated	0.995343	3.51262	32.8603	4.4951e-06	3.99805e-05	StrainWSB	H
ENSMUSG00000103382	Gm37755	NA	NA	NA	1.41215	1.58084	32.3088	4.4997e-06	4.00007e-05	StrainWSB	H
ENSMUSG00000002043	Trappc6a	Trappc6a	67091	trafficking protein particle complex 6A	-0.451709	4.98481	32.3019	4.5071e-06	4.00457e-05	StrainWSB	H
ENSMUSG00000015759	Cnih1	Cnih1	12793	cornichon family AMPA receptor auxiliary protein 1	0.502808	6.06814	32.2861	4.52399e-06	4.0175e-05	StrainWSB	H
ENSMUSG00000052151	Plpp2	Plpp2	50784	phospholipid phosphatase 2	-0.980677	3.52883	32.2926	4.56363e-06	4.0506e-05	StrainWSB	H
ENSMUSG00000040139	9430038I01Rik	9430038I01Rik	77252	RIKEN cDNA 9430038I01 gene	-0.722259	4.06534	32.2207	4.59472e-06	4.07609e-05	StrainWSB	H
ENSMUSG00000104351	Gm37125	NA	NA	NA	-4.39088	-0.805742	32.2103	4.606e-06	4.08399e-05	StrainWSB	H
ENSMUSG00000029003	Mad2l2	Mad2l2	71890	MAD2 mitotic arrest deficient-like 2	0.624909	4.04347	32.1794	4.63993e-06	4.11194e-05	StrainWSB	H
ENSMUSG00000095595	Fam177a	Fam177a	73385	family with sequence similarity 177, member A	-0.908929	4.1514	33.682	4.66669e-06	4.13353e-05	StrainWSB	H
ENSMUSG00000020166	Cnot2	Cnot2	72068	CCR4-NOT transcription complex, subunit 2	-0.438393	6.03702	32.1355	4.68854e-06	4.15074e-05	StrainWSB	H
ENSMUSG00000024042	Sik1	Sik1	17691	salt inducible kinase 1	3.3556	3.66616	39.0264	4.71559e-06	4.17253e-05	StrainWSB	H
ENSMUSG00000030556	Lrrc28	Lrrc28	67867	leucine rich repeat containing 28	-1.21296	3.58975	34.182	4.76751e-06	4.21629e-05	StrainWSB	H
ENSMUSG00000041420	Meis3	Meis3	17537	Meis homeobox 3	-0.62135	4.0015	32.0368	4.79986e-06	4.24272e-05	StrainWSB	H
ENSMUSG00000040990	Sh3kbp1	Sh3kbp1	58194	SH3-domain kinase binding protein 1	-0.396516	6.58081	31.9954	4.8474e-06	4.28254e-05	StrainWSB	H
ENSMUSG00000020444	Guk1	Guk1	14923	guanylate kinase 1	0.517215	5.05427	31.9876	4.85642e-06	4.2883e-05	StrainWSB	H
ENSMUSG00000108389	RP23-423P21.1	NA	NA	NA	0.737022	3.30755	31.9673	4.88003e-06	4.30693e-05	StrainWSB	H
ENSMUSG00000102673	Gm37437	NA	NA	NA	-2.0676	0.560574	31.9566	4.89244e-06	4.31566e-05	StrainWSB	H
ENSMUSG00000050777	Tmem37	Tmem37	170706	transmembrane protein 37	-0.504969	7.48296	31.9227	4.93217e-06	4.34847e-05	StrainWSB	H
ENSMUSG00000101496	Gm8885	NA	NA	NA	2.61004	5.35214	37.6905	4.95321e-06	4.36478e-05	StrainWSB	H
ENSMUSG00000099966	2810402E24Rik	NA	NA	NA	-0.615973	4.83279	31.884	4.97791e-06	4.38429e-05	StrainWSB	H
ENSMUSG00000027750	Postn	Postn	50706	periostin, osteoblast specific factor	-1.2201	1.96955	31.8653	5.00016e-06	4.40163e-05	StrainWSB	H
ENSMUSG00000017721	Pigt	Pigt	78928	phosphatidylinositol glycan anchor biosynthesis, class T	0.5691	6.43569	32.0921	5.01092e-06	4.40884e-05	StrainWSB	H
ENSMUSG00000031217	Efnb1	Efnb1	13641	ephrin B1	-0.535489	4.35644	31.8506	5.01771e-06	4.41046e-05	StrainWSB	H
ENSMUSG00000050799	Hist1h2ba	H2bc1	319177	H2B clustered histone 1	-6.25105	-1.15871	36.2103	5.01791e-06	4.41046e-05	StrainWSB	H
ENSMUSG00000034430	Zxdc	Zxdc	80292	ZXD family zinc finger C	0.493464	4.52632	31.7991	5.07978e-06	4.46256e-05	StrainWSB	H
ENSMUSG00000028771	Ptpn12	Ptpn12	19248	protein tyrosine phosphatase, non-receptor type 12	0.548444	4.12181	31.7875	5.09391e-06	4.47268e-05	StrainWSB	H
ENSMUSG00000048012	Zfp473	Zfp473	243963	zinc finger protein 473	-4.03272	-0.916143	31.7698	5.11554e-06	4.48938e-05	StrainWSB	H
ENSMUSG00000063455	D630045J12Rik	D630045J12Rik	330286	RIKEN cDNA D630045J12 gene	-1.66592	2.50149	33.4195	5.1784e-06	4.54222e-05	StrainWSB	H
ENSMUSG00000060862	Zbtb40	Zbtb40	230848	zinc finger and BTB domain containing 40	0.654407	3.63299	31.7053	5.19512e-06	4.55456e-05	StrainWSB	H
ENSMUSG00000021109	Hif1a	Hif1a	15251	hypoxia inducible factor 1, alpha subunit	-0.531196	6.31278	31.6654	5.24496e-06	4.59591e-05	StrainWSB	H
ENSMUSG00000104383	Gm37553	NA	NA	NA	0.678467	3.59852	31.6458	5.26959e-06	4.61513e-05	StrainWSB	H
ENSMUSG00000048965	Mrgpre	Mrgpre	244238	MAS-related GPR, member E	0.857057	2.11038	31.5816	5.35143e-06	4.68441e-05	StrainWSB	H
ENSMUSG00000045636	Mtus1	Mtus1	102103	mitochondrial tumor suppressor 1	0.380282	7.68885	31.5733	5.36198e-06	4.69126e-05	StrainWSB	H
ENSMUSG00000037649	H2-DMa	H2-DMa	14998	histocompatibility 2, class II, locus DMa	-0.527432	7.67969	31.564	5.37406e-06	4.69942e-05	StrainWSB	H
ENSMUSG00000050335	Lgals3	Lgals3	16854	lectin, galactose binding, soluble 3	-2.20572	0.958263	32.3924	5.37707e-06	4.69966e-05	StrainWSB	H
ENSMUSG00000103049	Gm37311	NA	NA	NA	0.65401	3.69145	31.5453	5.39813e-06	4.71567e-05	StrainWSB	H
ENSMUSG00000085032	Gm11217	Gm11217	102633436	predicted gene 11217	3.5664	-1.21117	34.8783	5.42277e-06	4.73478e-05	StrainWSB	H
ENSMUSG00000054855	Rnd1	Rnd1	223881	Rho family GTPase 1	1.68254	0.45344	31.4805	5.48286e-06	4.78246e-05	StrainWSB	H
ENSMUSG00000104806	Gm42566	NA	NA	NA	-3.08106	7.24091	40.0326	5.48295e-06	4.78246e-05	StrainWSB	H
ENSMUSG00000057897	Camk2b	Camk2b	12323	calcium/calmodulin-dependent protein kinase II, beta	-1.46801	1.95327	31.4699	5.49692e-06	4.79221e-05	StrainWSB	H
ENSMUSG00000006281	Tep1	Tep1	21745	telomerase associated protein 1	-0.468174	5.33025	31.4338	5.54481e-06	4.83151e-05	StrainWSB	H
ENSMUSG00000102307	Gm38194	NA	NA	NA	-0.991977	6.11195	36.486	5.56423e-06	4.84596e-05	StrainWSB	H
ENSMUSG00000030243	Recql	Recql	19691	RecQ protein-like	0.828768	6.27264	34.7155	5.57335e-06	4.85145e-05	StrainWSB	H
ENSMUSG00000085204	Gm15327	NA	NA	NA	1.37208	0.763807	31.404	5.58461e-06	4.85878e-05	StrainWSB	H
ENSMUSG00000028878	Fam76a	Fam76a	230789	family with sequence similarity 76, member A	-0.431485	5.31232	31.3897	5.60398e-06	4.87317e-05	StrainWSB	H
ENSMUSG00000042106	Fam212a	Inka1	68176	inka box actin regulator 1	0.606931	7.43728	32.134	5.61644e-06	4.88152e-05	StrainWSB	H
ENSMUSG00000052920	Prkg1	Prkg1	19091	protein kinase, cGMP-dependent, type I	-1.96871	-0.207061	31.2899	5.74033e-06	4.98667e-05	StrainWSB	H
ENSMUSG00000051435	Fhad1	Fhad1	329977	forkhead-associated (FHA) phosphopeptide binding domain 1	-1.22535	4.36533	33.4067	5.76826e-06	5.00618e-05	StrainWSB	H
ENSMUSG00000043833	2900005J15Rik	2900005J15Rik	67261	RIKEN cDNA 2900005J15 gene	-0.972323	3.94649	32.7704	5.76861e-06	5.00618e-05	StrainWSB	H
ENSMUSG00000044337	Ackr3	Ackr3	12778	atypical chemokine receptor 3	-5.22846	-0.0944227	34.5548	5.78957e-06	5.02183e-05	StrainWSB	H
ENSMUSG00000039683	Sdk1	Sdk1	330222	sidekick cell adhesion molecule 1	-0.806453	2.61384	31.2457	5.80187e-06	5.02906e-05	StrainWSB	H
ENSMUSG00000037999	Arap2	Arap2	212285	ArfGAP with RhoGAP domain, ankyrin repeat and PH domain 2	0.77947	3.48736	31.2443	5.80378e-06	5.02906e-05	StrainWSB	H
ENSMUSG00000029373	Pf4	Pf4	56744	platelet factor 4	-3.43834	-0.498375	32.3571	5.80919e-06	5.03121e-05	StrainWSB	H
ENSMUSG00000035151	Elmod2	Elmod2	244548	ELMO/CED-12 domain containing 2	-0.560188	5.24141	31.234	5.8182e-06	5.03647e-05	StrainWSB	H
ENSMUSG00000042579	4632404H12Rik	4632404H12Rik	74034	RIKEN cDNA 4632404H12 gene	-0.533712	3.65642	31.2214	5.83602e-06	5.04713e-05	StrainWSB	H
ENSMUSG00000026610	Esrrg	Esrrg	26381	estrogen-related receptor gamma	2.89212	-0.242536	31.2211	5.83639e-06	5.04713e-05	StrainWSB	H
ENSMUSG00000047678	Gpr82	Gpr82	319200	G protein-coupled receptor 82	0.855603	2.62101	31.2157	5.84399e-06	5.05115e-05	StrainWSB	H
ENSMUSG00000078314	Gm14762	NA	NA	NA	-2.07284	0.347297	33.6747	5.8758e-06	5.07609e-05	StrainWSB	H
ENSMUSG00000039431	Mtmr7	Mtmr7	54384	myotubularin related protein 7	1.39871	1.62144	31.1872	5.88438e-06	5.08094e-05	StrainWSB	H
ENSMUSG00000097254	C430042M11Rik	C430042M11Rik	320021	RIKEN cDNA C430042M11 gene	2.19645	2.88584	33.6248	5.89911e-06	5.08671e-05	StrainWSB	H
ENSMUSG00000105692	Gm43737	NA	NA	NA	0.794047	2.96809	31.1765	5.89966e-06	5.08671e-05	StrainWSB	H
ENSMUSG00000007097	Atp1a2	Atp1a2	98660	ATPase, Na+/K+ transporting, alpha 2 polypeptide	1.29439	1.99022	31.1762	5.89996e-06	5.08671e-05	StrainWSB	H
ENSMUSG00000037573	Tob1	Tob1	22057	transducer of ErbB-2.1	1.2875	2.48374	31.1391	5.95322e-06	5.13006e-05	StrainWSB	H
ENSMUSG00000025279	Dnase1l3	Dnase1l3	13421	deoxyribonuclease 1-like 3	-2.21104	0.862209	31.1251	5.97339e-06	5.14485e-05	StrainWSB	H
ENSMUSG00000032046	Abhd12	Abhd12	76192	abhydrolase domain containing 12	-0.448077	9.07882	31.1169	5.98526e-06	5.15249e-05	StrainWSB	H
ENSMUSG00000031534	Smim19	Smim19	102032	small integral membrane protein 19	0.384288	6.02296	31.0983	6.01225e-06	5.17313e-05	StrainWSB	H
ENSMUSG00000046245	Pilra	Pilra	231805	paired immunoglobin-like type 2 receptor alpha	0.525844	5.38436	31.089	6.02572e-06	5.18212e-05	StrainWSB	H
ENSMUSG00000026426	Arl8a	Arl8a	68724	ADP-ribosylation factor-like 8A	-0.699371	6.0443	32.7213	6.03806e-06	5.19013e-05	StrainWSB	H
ENSMUSG00000100123	Gm28087	NA	NA	NA	-6.5479	-1.45577	32.7859	6.09705e-06	5.23821e-05	StrainWSB	H
ENSMUSG00000020695	Mrc2	Mrc2	17534	mannose receptor, C type 2	0.577273	6.30114	30.9598	6.21731e-06	5.33886e-05	StrainWSB	H
ENSMUSG00000035354	Uvrag	Uvrag	78610	UV radiation resistance associated gene	-0.603081	6.31272	31.6594	6.22561e-06	5.34331e-05	StrainWSB	H
ENSMUSG00000037921	Ddx60	Ddx60	234311	DEAD (Asp-Glu-Ala-Asp) box polypeptide 60	-0.953598	2.98416	30.9006	6.30738e-06	5.41079e-05	StrainWSB	H
ENSMUSG00000025202	Scd3	Scd3	30049	stearoyl-coenzyme A desaturase 3	-2.48191	-0.522204	30.8883	6.32624e-06	5.42425e-05	StrainWSB	H
ENSMUSG00000031640	Klkb1	NA	NA	NA	-6.4575	-1.81579	40.0226	6.40235e-06	5.48677e-05	StrainWSB	H
ENSMUSG00000023973	Cnpy3	Cnpy3	72029	canopy FGF signaling regulator 3	0.34875	7.20165	30.8333	6.4113e-06	5.49169e-05	StrainWSB	H
ENSMUSG00000045838	A430105I19Rik	Ccdc9b	214239	coiled-coil domain containing 9B	-3.3252	0.0191565	30.8216	6.42966e-06	5.50467e-05	StrainWSB	H
ENSMUSG00000022987	Zfp641	Zfp641	239652	zinc finger protein 641	1.53668	1.18347	30.7944	6.47228e-06	5.5384e-05	StrainWSB	H
ENSMUSG00000046152	Fut10	Fut10	171167	fucosyltransferase 10	-0.808971	2.87706	30.7915	6.47676e-06	5.53947e-05	StrainWSB	H
ENSMUSG00000059772	Slx1b	Slx1b	75764	SLX1 structure-specific endonuclease subunit homolog B (S. cerevisiae)	-0.81551	5.12383	32.6915	6.50529e-06	5.5611e-05	StrainWSB	H
ENSMUSG00000078963	Hsbp1l1	Hsbp1l1	66255	heat shock factor binding protein 1-like 1	1.70026	0.226858	30.7692	6.51209e-06	5.56414e-05	StrainWSB	H
ENSMUSG00000070691	Runx3	Runx3	12399	runt related transcription factor 3	-2.06214	0.139562	30.7619	6.52372e-06	5.5713e-05	StrainWSB	H
ENSMUSG00000039849	Pcif1	Pcif1	228866	PDX1 C-terminal inhibiting factor 1	-0.38646	5.68827	30.75	6.54259e-06	5.58464e-05	StrainWSB	H
ENSMUSG00000047368	Abhd17b	Abhd17b	226016	abhydrolase domain containing 17B	-0.440555	4.40461	30.7338	6.56837e-06	5.60385e-05	StrainWSB	H
ENSMUSG00000040125	Gpr26	Gpr26	233919	G protein-coupled receptor 26	-1.79949	4.57573	36.4705	6.71247e-06	5.72395e-05	StrainWSB	H
ENSMUSG00000052125	F730043M19Rik	F730043M19Rik	320046	RIKEN cDNA F730043M19 gene	0.760837	3.82219	30.6003	6.78582e-06	5.78362e-05	StrainWSB	H
ENSMUSG00000024168	Tmem204	Tmem204	407831	transmembrane protein 204	-0.68513	3.99128	30.5742	6.82919e-06	5.8177e-05	StrainWSB	H
ENSMUSG00000042408	Zmym6	Zmym6	100177	zinc finger, MYM-type 6	-0.710084	4.40131	30.5711	6.83435e-06	5.8192e-05	StrainWSB	H
ENSMUSG00000032826	Ank2	Ank2	109676	ankyrin 2, brain	-0.50084	6.01916	30.5685	6.83867e-06	5.81999e-05	StrainWSB	H
ENSMUSG00000083027	Gm13140	NA	NA	NA	-3.19291	-0.852119	30.5635	6.84702e-06	5.82421e-05	StrainWSB	H
ENSMUSG00000109484	RP23-28E6.11	NA	NA	NA	-2.40044	0.0943882	30.5585	6.85543e-06	5.82847e-05	StrainWSB	H
ENSMUSG00000020571	Pdia6	Pdia6	71853	protein disulfide isomerase associated 6	0.424721	8.85137	30.5504	6.86905e-06	5.83717e-05	StrainWSB	H
ENSMUSG00000093185	Gm25692	NA	NA	NA	1.06803	4.52486	34.0945	6.9331e-06	5.88868e-05	StrainWSB	H
ENSMUSG00000030868	Dctn5	Dctn5	59288	dynactin 5	0.667109	6.52237	32.2461	6.94922e-06	5.89944e-05	StrainWSB	H
ENSMUSG00000038623	Tm6sf1	Tm6sf1	107769	transmembrane 6 superfamily member 1	0.545847	8.74534	30.489	6.97294e-06	5.91665e-05	StrainWSB	H
ENSMUSG00000042548	Asxl1	Asxl1	228790	additional sex combs like 1	-0.512785	5.29163	30.4847	6.98021e-06	5.91989e-05	StrainWSB	H
ENSMUSG00000010453	Kansl3	Kansl3	226976	KAT8 regulatory NSL complex subunit 3	0.463952	5.50058	30.4252	7.08264e-06	6.0038e-05	StrainWSB	H
ENSMUSG00000002741	Ykt6	Ykt6	56418	YKT6 v-SNARE homolog (S. cerevisiae)	-0.421554	5.45373	30.4102	7.10878e-06	6.02298e-05	StrainWSB	H
ENSMUSG00000074151	Nlrc5	Nlrc5	434341	NLR family, CARD domain containing 5	-2.07131	0.297027	30.39	7.14395e-06	6.04979e-05	StrainWSB	H
ENSMUSG00000090266	Mettl23	Mettl23	74319	methyltransferase like 23	-0.439299	6.26133	30.3838	7.15483e-06	6.05602e-05	StrainWSB	H
ENSMUSG00000020886	Dlg4	Dlg4	13385	discs large MAGUK scaffold protein 4	0.805679	2.70056	30.37	7.17915e-06	6.07361e-05	StrainWSB	H
ENSMUSG00000102470	Gm37244	NA	NA	NA	1.18006	1.2245	30.3508	7.21301e-06	6.09925e-05	StrainWSB	H
ENSMUSG00000068130	Zfp442	Zfp442	668923	zinc finger protein 442	0.650363	3.44509	30.3365	7.23827e-06	6.11759e-05	StrainWSB	H
ENSMUSG00000041117	Ccdc8	Ccdc8	434130	coiled-coil domain containing 8	1.11673	1.74246	30.2903	7.32093e-06	6.1844e-05	StrainWSB	H
ENSMUSG00000081929	Rps11-ps2	NA	NA	NA	-1.07755	1.72735	30.2787	7.34165e-06	6.19885e-05	StrainWSB	H
ENSMUSG00000028066	Pmf1	Pmf1	67037	polyamine-modulated factor 1	-0.652949	3.82009	30.2642	7.36788e-06	6.21794e-05	StrainWSB	H
ENSMUSG00000041324	Inhba	Inhba	16323	inhibin beta-A	3.63216	-1.43604	30.2389	7.41381e-06	6.25363e-05	StrainWSB	H
ENSMUSG00000024529	Lox	Lox	16948	lysyl oxidase	-4.87953	0.332225	31.8877	7.44328e-06	6.2754e-05	StrainWSB	H
ENSMUSG00000021371	Mcur1	Mcur1	76137	mitochondrial calcium uniporter regulator 1	-0.360875	5.69243	30.1757	7.52996e-06	6.34367e-05	StrainWSB	H
ENSMUSG00000036534	Slc38a7	Slc38a7	234595	solute carrier family 38, member 7	-0.541508	4.28185	30.1748	7.53165e-06	6.34367e-05	StrainWSB	H
ENSMUSG00000015247	Nipsnap3b	Nipsnap3b	66536	nipsnap homolog 3B	0.475738	5.27904	30.1708	7.53909e-06	6.34682e-05	StrainWSB	H
ENSMUSG00000042419	Nfkbil1	Nfkbil1	18038	nuclear factor of kappa light polypeptide gene enhancer in B cells inhibitor like 1	-0.431787	4.92265	30.1657	7.54846e-06	6.35159e-05	StrainWSB	H
ENSMUSG00000047798	Cd300lf	Cd300lf	246746	CD300 molecule like family member F	1.32218	5.73868	32.7859	7.71614e-06	6.4895e-05	StrainWSB	H
ENSMUSG00000005628	Tmod4	Tmod4	50874	tropomodulin 4	2.63722	-0.618738	30.0596	7.74839e-06	6.51343e-05	StrainWSB	H
ENSMUSG00000030365	Clec2i	Clec2i	93675	C-type lectin domain family 2, member i	-3.60274	2.73027	30.0347	7.79605e-06	6.55029e-05	StrainWSB	H
ENSMUSG00000035929	H2-Q4	H2-Q4	15015	histocompatibility 2, Q region locus 4	-0.674295	7.73586	31.6643	7.84736e-06	6.59017e-05	StrainWSB	H
ENSMUSG00000061751	Kalrn	Kalrn	545156	kalirin, RhoGEF kinase	-2.63652	0.59669	30.0028	7.85777e-06	6.59568e-05	StrainWSB	H
ENSMUSG00000097589	Dleu2	Dleu2	668253	deleted in lymphocytic leukemia, 2	-0.505816	8.9659	29.9705	7.92056e-06	6.64514e-05	StrainWSB	H
ENSMUSG00000058318	Phf21a	Phf21a	192285	PHD finger protein 21A	-0.383186	5.39797	29.9642	7.93303e-06	6.65234e-05	StrainWSB	H
ENSMUSG00000030604	Zfp626	Zfp626	71163	zinc finger protein 626	-0.625945	3.97109	29.9588	7.94353e-06	6.6579e-05	StrainWSB	H
ENSMUSG00000109438	RP23-328F4.2	NA	NA	NA	2.58473	1.05069	31.254	7.95004e-06	6.6601e-05	StrainWSB	H
ENSMUSG00000049807	Arhgap23	Arhgap23	58996	Rho GTPase activating protein 23	-2.10098	1.66376	29.9341	7.99214e-06	6.6921e-05	StrainWSB	H
ENSMUSG00000029456	Acad10	Acad10	71985	acyl-Coenzyme A dehydrogenase family, member 10	0.836426	2.62759	29.9156	8.02888e-06	6.71958e-05	StrainWSB	H
ENSMUSG00000093606	B130034C11Rik	B130034C11Rik	414095	RIKEN cDNA B130034C11 gene	0.612274	4.05858	29.9055	8.0489e-06	6.73305e-05	StrainWSB	H
ENSMUSG00000017417	Plxdc1	Plxdc1	72324	plexin domain containing 1	-0.728183	5.01261	31.1697	8.13432e-06	6.79804e-05	StrainWSB	H
ENSMUSG00000017009	Sdc4	Sdc4	20971	syndecan 4	-0.831279	3.02274	29.8627	8.13451e-06	6.79804e-05	StrainWSB	H
ENSMUSG00000032097	Ddx6	Ddx6	13209	DEAD (Asp-Glu-Ala-Asp) box polypeptide 6	-0.570541	7.2324	30.3308	8.15078e-06	6.80832e-05	StrainWSB	H
ENSMUSG00000024644	Cndp2	Cndp2	66054	CNDP dipeptidase 2 (metallopeptidase M20 family)	-0.538133	6.1251	29.8523	8.15557e-06	6.80901e-05	StrainWSB	H
ENSMUSG00000045136	Tubb2b	Tubb2b	73710	tubulin, beta 2B class IIB	-0.597937	4.78771	29.8487	8.16281e-06	6.81174e-05	StrainWSB	H
ENSMUSG00000041353	Tmem29	Tmem29	382245	transmembrane protein 29	0.468847	3.97106	29.7948	8.27242e-06	6.89985e-05	StrainWSB	H
ENSMUSG00000097011	Gm4651	Gm4651	100043793	predicted gene 4651	1.81974	0.142317	29.7872	8.28804e-06	6.90681e-05	StrainWSB	H
ENSMUSG00000088354	Gm27592	NA	NA	NA	-0.961698	2.09264	29.7855	8.2914e-06	6.90681e-05	StrainWSB	H
ENSMUSG00000040152	Thbs1	Thbs1	21825	thrombospondin 1	-1.45741	1.21522	29.7848	8.29285e-06	6.90681e-05	StrainWSB	H
ENSMUSG00000086584	Gm12002	NA	NA	NA	-4.622	-0.785454	29.7359	8.39409e-06	6.98775e-05	StrainWSB	H
ENSMUSG00000026946	Nmi	Nmi	64685	N-myc (and STAT) interactor	-0.568298	4.34071	29.6985	8.47232e-06	7.0483e-05	StrainWSB	H
ENSMUSG00000053113	Socs3	Socs3	12702	suppressor of cytokine signaling 3	0.840455	4.90409	31.6725	8.47811e-06	7.0483e-05	StrainWSB	H
ENSMUSG00000019487	Trip10	Trip10	106628	thyroid hormone receptor interactor 10	0.712474	3.05888	29.6953	8.47916e-06	7.0483e-05	StrainWSB	H
ENSMUSG00000066553	Gm6969	NA	NA	NA	1.9957	1.19015	29.6486	8.57788e-06	7.12691e-05	StrainWSB	H
ENSMUSG00000021474	Sfxn1	Sfxn1	14057	sideroflexin 1	-0.488256	4.741	29.6464	8.58268e-06	7.12745e-05	StrainWSB	H
ENSMUSG00000025764	Jade1	Jade1	269424	jade family PHD finger 1	0.499108	5.62054	29.6289	8.62e-06	7.15498e-05	StrainWSB	H
ENSMUSG00000027217	Tspan18	Tspan18	241556	tetraspanin 18	-0.729394	5.99844	31.5938	8.69258e-06	7.21173e-05	StrainWSB	H
ENSMUSG00000062585	Cnr2	Cnr2	12802	cannabinoid receptor 2 (macrophage)	0.705697	3.11437	29.5914	8.70085e-06	7.2151e-05	StrainWSB	H
ENSMUSG00000026223	Itm2c	Itm2c	64294	integral membrane protein 2C	0.55696	9.24059	29.5745	8.73737e-06	7.24188e-05	StrainWSB	H
ENSMUSG00000064267	Hvcn1	Hvcn1	74096	hydrogen voltage-gated channel 1	-0.44892	7.00219	29.5247	8.84633e-06	7.32866e-05	StrainWSB	H
ENSMUSG00000025044	Msr1	Msr1	20288	macrophage scavenger receptor 1	-1.91504	-0.502428	29.5072	8.88508e-06	7.35721e-05	StrainWSB	H
ENSMUSG00000097423	Gm26522	NA	NA	NA	-0.664491	4.94548	29.7474	8.98792e-06	7.43877e-05	StrainWSB	H
ENSMUSG00000059159	Gm8129	NA	NA	NA	-2.73804	4.1573	36.7354	9.00018e-06	7.44229e-05	StrainWSB	H
ENSMUSG00000030088	Aldh1l1	Aldh1l1	107747	aldehyde dehydrogenase 1 family, member L1	1.99287	-0.261006	29.4552	9.00085e-06	7.44229e-05	StrainWSB	H
ENSMUSG00000035798	Zdhhc17	Zdhhc17	320150	zinc finger, DHHC domain containing 17	0.504324	4.74346	29.4364	9.04315e-06	7.47366e-05	StrainWSB	H
ENSMUSG00000036928	Stag3	Stag3	50878	stromal antigen 3	-2.61452	-0.896228	29.429	9.0598e-06	7.48382e-05	StrainWSB	H
ENSMUSG00000040658	Dnph1	Dnph1	381101	2'-deoxynucleoside 5'-phosphate N-hydrolase 1	1.28417	1.05655	29.4181	9.08466e-06	7.50075e-05	StrainWSB	H
ENSMUSG00000021013	Ttc8	Ttc8	76260	tetratricopeptide repeat domain 8	-1.00743	3.01866	29.3983	9.12944e-06	7.5341e-05	StrainWSB	H
ENSMUSG00000073402	Gm8909	Gm8909	667977	predicted gene 8909	2.3867	-0.552546	29.3934	9.14081e-06	7.53985e-05	StrainWSB	H
ENSMUSG00000043424	Eif3j2	Eif3j2	100042807	eukaryotic translation initiation factor 3, subunit J2	0.421908	5.56774	29.3679	9.19911e-06	7.58429e-05	StrainWSB	H
ENSMUSG00000058099	Nfam1	Nfam1	74039	Nfat activating molecule with ITAM motif 1	0.457008	6.29659	29.3546	9.22973e-06	7.60588e-05	StrainWSB	H
ENSMUSG00000083757	Rps15a-ps4	NA	NA	NA	0.946147	3.32846	29.3455	9.25059e-06	7.61941e-05	StrainWSB	H
ENSMUSG00000027533	Fabp5	Fabp5	16592	fatty acid binding protein 5, epidermal	-1.57152	1.50621	29.3408	9.26163e-06	7.62484e-05	StrainWSB	H
ENSMUSG00000039936	Pik3cd	Pik3cd	18707	phosphatidylinositol-4,5-bisphosphate 3-kinase catalytic subunit delta	-0.431098	5.84031	29.3296	9.28757e-06	7.64254e-05	StrainWSB	H
ENSMUSG00000071656	Lrrn4cl	Lrrn4cl	68852	LRRN4 C-terminal like	0.924733	4.1097	30.9246	9.29676e-06	7.64643e-05	StrainWSB	H
ENSMUSG00000024411	Aqp4	Aqp4	11829	aquaporin 4	1.62283	2.67911	31.2483	9.35568e-06	7.6912e-05	StrainWSB	H
ENSMUSG00000056735	A930024E05Rik	A930024E05Rik	109202	RIKEN cDNA A930024E05 gene	-0.772132	3.7591	29.2918	9.37569e-06	7.70396e-05	StrainWSB	H
ENSMUSG00000025508	Rplp2	Rplp2	67186	ribosomal protein, large P2	-0.453864	10.3725	29.2888	9.38271e-06	7.70604e-05	StrainWSB	H
ENSMUSG00000070639	Lrrc8b	Lrrc8b	433926	leucine rich repeat containing 8 family, member B	1.16885	1.80936	29.2669	9.43419e-06	7.74461e-05	StrainWSB	H
ENSMUSG00000108465	RP23-4H17.4	NA	NA	NA	0.716576	2.86059	29.2472	9.48078e-06	7.77913e-05	StrainWSB	H
ENSMUSG00000092539	Gm20468	NA	NA	NA	2.99946	-0.51169	29.2445	9.48735e-06	7.7808e-05	StrainWSB	H
ENSMUSG00000036880	Acaa2	Acaa2	52538	acetyl-Coenzyme A acyltransferase 2 (mitochondrial 3-oxoacyl-Coenzyme A thiolase)	0.563396	4.23747	29.2404	9.49707e-06	7.78505e-05	StrainWSB	H
ENSMUSG00000026024	Als2	Als2	74018	alsin Rho guanine nucleotide exchange factor	0.678285	4.1839	29.2192	9.54748e-06	7.82264e-05	StrainWSB	H
ENSMUSG00000105854	Gm8925	NA	NA	NA	-2.76903	0.447331	29.2075	9.57557e-06	7.84191e-05	StrainWSB	H
ENSMUSG00000029092	D5Ertd615e	D5Ertd615e	52401	DNA segment, Chr 5, ERATO Doi 615, expressed	1.52605	5.77146	35.8125	9.59194e-06	7.85157e-05	StrainWSB	H
ENSMUSG00000028141	Oaz3	Oaz3	53814	ornithine decarboxylase antizyme 3	0.918578	2.44743	29.1971	9.60053e-06	7.85485e-05	StrainWSB	H
ENSMUSG00000026600	Soat1	Soat1	20652	sterol O-acyltransferase 1	-0.643068	6.30172	30.6383	9.62074e-06	7.86764e-05	StrainWSB	H
ENSMUSG00000015854	Cd5l	Cd5l	11801	CD5 antigen-like	-6.21039	-1.45217	32.91	9.62732e-06	7.86926e-05	StrainWSB	H
ENSMUSG00000020189	Osbpl8	Osbpl8	237542	oxysterol binding protein-like 8	0.578621	5.27708	29.1803	9.64096e-06	7.87667e-05	StrainWSB	H
ENSMUSG00000031245	Hmgn5	Hmgn5	50887	high-mobility group nucleosome binding domain 5	0.768527	2.47861	29.1583	9.69442e-06	7.91657e-05	StrainWSB	H
ENSMUSG00000026630	Batf3	Batf3	381319	basic leucine zipper transcription factor, ATF-like 3	0.574721	5.58601	29.2587	9.71512e-06	7.9297e-05	StrainWSB	H
ENSMUSG00000030074	Gxylt2	Gxylt2	232313	glucoside xylosyltransferase 2	1.11024	2.00385	29.1441	9.72888e-06	7.93716e-05	StrainWSB	H
ENSMUSG00000055538	Zcchc24	Zcchc24	71918	zinc finger, CCHC domain containing 24	0.510274	4.72101	29.1202	9.78728e-06	7.9788e-05	StrainWSB	H
ENSMUSG00000020621	Rdh14	Rdh14	105014	retinol dehydrogenase 14 (all-trans and 9-cis)	0.399599	5.87645	29.1177	9.79343e-06	7.9788e-05	StrainWSB	H
ENSMUSG00000049866	Arl4c	Arl4c	320982	ADP-ribosylation factor-like 4C	-0.548418	8.02477	29.1944	9.79688e-06	7.9788e-05	StrainWSB	H
ENSMUSG00000038718	Pbx3	Pbx3	18516	pre B cell leukemia homeobox 3	-0.552769	4.81671	29.1157	9.79853e-06	7.9788e-05	StrainWSB	H
ENSMUSG00000081205	Gm5940	NA	NA	NA	1.79657	1.06382	29.4382	9.83452e-06	8.00431e-05	StrainWSB	H
ENSMUSG00000031790	Mmp15	Mmp15	17388	matrix metallopeptidase 15	1.29181	0.835028	29.0988	9.84015e-06	8.0051e-05	StrainWSB	H
ENSMUSG00000026285	Pdcd1	Pdcd1	18566	programmed cell death 1	-1.96125	2.82186	32.4957	9.88218e-06	8.03547e-05	StrainWSB	H
ENSMUSG00000078875	Gm14419	Gm2004	628147	predicted gene 2004	0.869817	3.30901	29.0698	9.91202e-06	8.05592e-05	StrainWSB	H
ENSMUSG00000055413	H2-Q5	H2-Q5	15016	histocompatibility 2, Q region locus 5	-2.38601	1.30878	30.5315	9.92509e-06	8.06273e-05	StrainWSB	H
ENSMUSG00000024006	Stk38	Stk38	106504	serine/threonine kinase 38	0.367152	6.50297	29.0521	9.95609e-06	8.08409e-05	StrainWSB	H
ENSMUSG00000075272	Ttc30a2	Ttc30a2	620631	tetratricopeptide repeat domain 30A2	-2.32847	0.152611	29.049	9.96401e-06	8.08668e-05	StrainWSB	H
ENSMUSG00000104641	Gm43290	NA	NA	NA	0.57346	3.99134	29.0398	9.98703e-06	8.10153e-05	StrainWSB	H
ENSMUSG00000068180	AY512915	AY512915	414067	cDNA sequence AY512915	-6.52153	-1.52596	34.6388	1.00411e-05	8.14158e-05	StrainWSB	H
ENSMUSG00000013418	B4galnt2	B4galnt2	14422	beta-1,4-N-acetyl-galactosaminyl transferase 2	-5.9927	-0.947187	32.6717	1.0107e-05	8.19111e-05	StrainWSB	H
ENSMUSG00000037278	Tmem97	Tmem97	69071	transmembrane protein 97	0.594127	4.01213	28.977	1.01458e-05	8.21864e-05	StrainWSB	H
ENSMUSG00000031527	Eri1	Eri1	67276	exoribonuclease 1	0.576824	4.79857	28.9711	1.01609e-05	8.22705e-05	StrainWSB	H
ENSMUSG00000030870	Ubfd1	Ubfd1	28018	ubiquitin family domain containing 1	0.405754	5.48908	28.873	1.04149e-05	8.42872e-05	StrainWSB	H
ENSMUSG00000026817	Ak1	Ak1	11636	adenylate kinase 1	0.504355	5.76259	28.7838	1.06519e-05	8.6164e-05	StrainWSB	H
ENSMUSG00000087627	A230059L01Rik	NA	NA	NA	-1.07923	3.28762	28.7792	1.06643e-05	8.62239e-05	StrainWSB	H
ENSMUSG00000000275	Trim25	Trim25	217069	tripartite motif-containing 25	-0.462696	4.05638	28.7705	1.06878e-05	8.63736e-05	StrainWSB	H
ENSMUSG00000103596	Gm37354	NA	NA	NA	1.56114	0.507649	28.7507	1.07413e-05	8.67649e-05	StrainWSB	H
ENSMUSG00000046791	2410016O06Rik	Riox1	71952	ribosomal oxygenase 1	0.51295	5.17867	28.7414	1.07665e-05	8.69105e-05	StrainWSB	H
ENSMUSG00000002732	Fkbp7	Fkbp7	14231	FK506 binding protein 7	0.620676	4.96819	28.7412	1.07695e-05	8.69105e-05	StrainWSB	H
ENSMUSG00000081251	Gm12164	NA	NA	NA	2.83507	2.40079	30.846	1.08668e-05	8.76411e-05	StrainWSB	H
ENSMUSG00000004558	Ndrg2	Ndrg2	29811	N-myc downstream regulated gene 2	1.58041	3.13168	32.0996	1.08702e-05	8.76411e-05	StrainWSB	H
ENSMUSG00000022433	Csnk1e	Csnk1e	27373	casein kinase 1, epsilon	-0.322539	7.90046	28.6957	1.08916e-05	8.77723e-05	StrainWSB	H
ENSMUSG00000081520	Gm16200	NA	NA	NA	-3.60085	-0.313993	28.6767	1.09443e-05	8.81554e-05	StrainWSB	H
ENSMUSG00000075525	Gm10849	NA	NA	NA	-2.04602	1.21001	28.7938	1.09651e-05	8.82819e-05	StrainWSB	H
ENSMUSG00000015355	Cd48	Cd48	12506	CD48 antigen	-0.571119	6.75479	29.2869	1.09748e-05	8.82935e-05	StrainWSB	H
ENSMUSG00000074355	Gm10676	NA	NA	NA	1.2826	0.982605	28.6637	1.09803e-05	8.82935e-05	StrainWSB	H
ENSMUSG00000032640	Chsy1	Chsy1	269941	chondroitin sulfate synthase 1	-0.856099	5.82654	31.8968	1.0982e-05	8.82935e-05	StrainWSB	H
ENSMUSG00000049657	Zbtb5	Zbtb5	230119	zinc finger and BTB domain containing 5	0.54267	4.53675	28.6532	1.10095e-05	8.84731e-05	StrainWSB	H
ENSMUSG00000032757	Bet1	Bet1	12068	Bet1 golgi vesicular membrane trafficking protein	0.49375	5.48797	28.6277	1.10807e-05	8.90039e-05	StrainWSB	H
ENSMUSG00000028333	Anp32b	Anp32b	67628	acidic (leucine-rich) nuclear phosphoprotein 32 family, member B	0.332236	6.70835	28.6068	1.11394e-05	8.94331e-05	StrainWSB	H
ENSMUSG00000085735	Mettl5os	NA	NA	NA	-2.06669	0.377394	28.546	1.13124e-05	9.07795e-05	StrainWSB	H
ENSMUSG00000034940	Synrg	Synrg	217030	synergin, gamma	-0.558205	6.42499	28.9735	1.13477e-05	9.10201e-05	StrainWSB	H
ENSMUSG00000035105	Egln3	Egln3	112407	egl-9 family hypoxia-inducible factor 3	-4.96227	-0.222148	28.5244	1.13745e-05	9.1193e-05	StrainWSB	H
ENSMUSG00000028708	Mknk1	Mknk1	17346	MAP kinase-interacting serine/threonine kinase 1	0.38516	6.75185	28.5131	1.14072e-05	9.14118e-05	StrainWSB	H
ENSMUSG00000093769	Hist2h3c1	H3c14	15077	H3 clustered histone 14	1.12333	2.3569	28.4873	1.14821e-05	9.19694e-05	StrainWSB	H
ENSMUSG00000031827	Cotl1	Cotl1	72042	coactosin-like 1 (Dictyostelium)	-0.562915	8.65887	28.6732	1.15415e-05	9.24024e-05	StrainWSB	H
ENSMUSG00000092806	Gm26463	NA	NA	NA	-1.16585	0.400245	28.4565	1.15723e-05	9.25189e-05	StrainWSB	H
ENSMUSG00000094041	Gm28019	NA	NA	NA	-1.16585	0.400245	28.4565	1.15723e-05	9.25189e-05	StrainWSB	H
ENSMUSG00000094807	Gm24975	NA	NA	NA	-1.16585	0.400245	28.4565	1.15723e-05	9.25189e-05	StrainWSB	H
ENSMUSG00000096635	Gm22174	NA	NA	NA	0.6167	3.76736	28.4427	1.16129e-05	9.28005e-05	StrainWSB	H
ENSMUSG00000005686	Ampd3	Ampd3	11717	adenosine monophosphate deaminase 3	-0.663406	3.72639	28.4092	1.17123e-05	9.35512e-05	StrainWSB	H
ENSMUSG00000033318	Gstt2	Gstt2	14872	glutathione S-transferase, theta 2	0.764912	2.90789	28.4047	1.17257e-05	9.36148e-05	StrainWSB	H
ENSMUSG00000024370	Cdc23	Cdc23	52563	CDC23 cell division cycle 23	0.601599	3.56529	28.3677	1.18366e-05	9.44561e-05	StrainWSB	H
ENSMUSG00000093319	Gm27854	NA	NA	NA	-2.89677	-0.208444	28.362	1.18538e-05	9.45168e-05	StrainWSB	H
ENSMUSG00000094950	Vmn2r66	Vmn2r66	233437	vomeronasal 2, receptor 66	7.09112	-1.25982	48.1965	1.18552e-05	9.45168e-05	StrainWSB	H
ENSMUSG00000000346	Dazap2	Dazap2	23994	DAZ associated protein 2	-0.345392	6.66096	28.3551	1.18747e-05	9.45914e-05	StrainWSB	H
ENSMUSG00000051236	Msrb3	Msrb3	320183	methionine sulfoxide reductase B3	3.16777	-0.354101	28.3547	1.18756e-05	9.45914e-05	StrainWSB	H
ENSMUSG00000038023	Atp6v0a2	Atp6v0a2	21871	ATPase, H+ transporting, lysosomal V0 subunit A2	0.347663	7.27255	28.3264	1.19615e-05	9.51938e-05	StrainWSB	H
ENSMUSG00000068566	Myadm	Myadm	50918	myeloid-associated differentiation marker	0.560061	5.82674	28.52	1.19623e-05	9.51938e-05	StrainWSB	H
ENSMUSG00000051212	Gpr183	Gpr183	321019	G protein-coupled receptor 183	0.596174	7.26867	29.3042	1.20103e-05	9.55315e-05	StrainWSB	H
ENSMUSG00000071613	Gm10340	Gm10340	100040697	predicted gene 10340	-0.875888	4.92998	29.2831	1.20714e-05	9.59727e-05	StrainWSB	H
ENSMUSG00000094320	Gm13202	Chchd2-ps	433806	coiled-coil-helix-coiled-coil-helix domain containing 2, pseudogene	3.45238	-1.0478	28.2587	1.21697e-05	9.67096e-05	StrainWSB	H
ENSMUSG00000106320	Gm42992	NA	NA	NA	6.53532	-1.63859	41.6324	1.22733e-05	9.74874e-05	StrainWSB	H
ENSMUSG00000036432	Siah2	Siah2	20439	siah E3 ubiquitin protein ligase 2	0.636176	4.33542	28.2223	1.22831e-05	9.75199e-05	StrainWSB	H
ENSMUSG00000105663	Gm43606	NA	NA	NA	-1.72352	1.43177	28.2188	1.22942e-05	9.75367e-05	StrainWSB	H
ENSMUSG00000026889	Rbm18	Rbm18	67889	RNA binding motif protein 18	0.397941	5.38266	28.218	1.22966e-05	9.75367e-05	StrainWSB	H
ENSMUSG00000038024	Dennd4c	Dennd4c	329877	DENN/MADD domain containing 4C	-0.571619	3.80482	28.2126	1.23135e-05	9.76262e-05	StrainWSB	H
ENSMUSG00000006527	Sfmbt1	Sfmbt1	54650	Scm-like with four mbt domains 1	0.415969	5.57076	28.1977	1.23606e-05	9.7954e-05	StrainWSB	H
ENSMUSG00000008683	Rps15a	Rps15a	267019	ribosomal protein S15A	-1.13988	9.60461	33.453	1.2401e-05	9.82287e-05	StrainWSB	H
ENSMUSG00000030319	Cand2	Cand2	67088	cullin-associated and neddylation-dissociated 2 (putative)	-0.734714	2.82557	28.1531	1.25022e-05	9.89849e-05	StrainWSB	H
ENSMUSG00000105753	Gm43847	NA	NA	NA	2.10151	1.46664	28.1179	1.26149e-05	9.98314e-05	StrainWSB	H
ENSMUSG00000020752	Recql5	Recql5	170472	RecQ protein-like 5	-0.72141	3.27753	28.1104	1.26394e-05	9.99788e-05	StrainWSB	H
ENSMUSG00000052565	Hist1h1d	H1f3	14957	H1.3 linker histone, cluster member	-1.5226	1.26527	28.0995	1.26746e-05	0.000100211	StrainWSB	H
ENSMUSG00000004359	Spic	Spic	20728	Spi-C transcription factor (Spi-1/PU.1 related)	-1.25088	0.709623	28.0919	1.26992e-05	0.000100359	StrainWSB	H
ENSMUSG00000106164	Gm43270	NA	NA	NA	-6.66958	-1.48914	39.1487	1.27264e-05	0.000100528	StrainWSB	H
ENSMUSG00000050394	Armcx6	Armcx6	278097	armadillo repeat containing, X-linked 6	1.0812	1.54862	28.0791	1.27407e-05	0.000100595	StrainWSB	H
ENSMUSG00000030795	Fus	Fus	233908	fused in sarcoma	-0.473909	8.65917	28.075	1.27544e-05	0.000100656	StrainWSB	H
ENSMUSG00000103258	Gm37518	NA	NA	NA	2.02543	-0.60071	28.0542	1.28222e-05	0.000101145	StrainWSB	H
ENSMUSG00000038291	Snx25	Snx25	102141	sorting nexin 25	0.665678	3.53781	28.0519	1.28299e-05	0.000101159	StrainWSB	H
ENSMUSG00000039067	Psmd7	Psmd7	17463	proteasome (prosome, macropain) 26S subunit, non-ATPase, 7	0.389137	6.97887	28.0467	1.28469e-05	0.000101246	StrainWSB	H
ENSMUSG00000073753	Gm10571	NA	NA	NA	1.58074	0.104968	28.0144	1.29536e-05	0.00010204	StrainWSB	H
ENSMUSG00000095071	AF067061	AF067061	236546	cDNA sequence AF067061	-6.59771	-1.55387	39.0199	1.29679e-05	0.000102107	StrainWSB	H
ENSMUSG00000031513	Leprotl1	Leprotl1	68192	leptin receptor overlapping transcript-like 1	-0.31961	6.03009	28.0015	1.29966e-05	0.000102286	StrainWSB	H
ENSMUSG00000100922	Gm8520	NA	NA	NA	4.10351	-1.27753	28.9156	1.30161e-05	0.000102393	StrainWSB	H
ENSMUSG00000094497	Gm8210	NA	NA	NA	3.39925	-0.340758	27.9926	1.30261e-05	0.000102424	StrainWSB	H
ENSMUSG00000001627	Ifrd1	Ifrd1	15982	interferon-related developmental regulator 1	0.523734	5.15466	27.9803	1.30674e-05	0.000102671	StrainWSB	H
ENSMUSG00000095278	Gm27634	NA	NA	NA	0.763817	4.23072	27.9796	1.30695e-05	0.000102671	StrainWSB	H
ENSMUSG00000089857	Zfp882	Zfp882	382019	zinc finger protein 882	0.541065	3.82338	27.9774	1.30768e-05	0.000102682	StrainWSB	H
ENSMUSG00000024188	Luc7l	Luc7l	66978	Luc7-like	0.500866	5.76059	27.9283	1.32428e-05	0.000103937	StrainWSB	H
ENSMUSG00000039168	Dap	Dap	223453	death-associated protein	0.358068	5.73032	27.9061	1.33184e-05	0.000104453	StrainWSB	H
ENSMUSG00000104704	Gm43133	NA	NA	NA	-0.811929	2.23514	27.9054	1.33207e-05	0.000104453	StrainWSB	H
ENSMUSG00000030852	Tacc2	Tacc2	57752	transforming, acidic coiled-coil containing protein 2	-0.885104	1.96814	27.8961	1.33525e-05	0.000104655	StrainWSB	H
ENSMUSG00000027649	Ctnnbl1	Ctnnbl1	66642	catenin, beta like 1	0.455689	4.9988	27.887	1.33836e-05	0.000104851	StrainWSB	H
ENSMUSG00000032050	Rdx	Rdx	19684	radixin	0.339	7.11643	27.8837	1.3395e-05	0.000104892	StrainWSB	H
ENSMUSG00000102459	Gm38352	NA	NA	NA	-3.09189	-1.03677	27.8655	1.34578e-05	0.000105336	StrainWSB	H
ENSMUSG00000084804	1700095J12Rik	1700095J12Rik	73563	RIKEN cDNA 1700095J12 gene	3.5063	-0.902843	27.8564	1.34893e-05	0.000105534	StrainWSB	H
ENSMUSG00000030352	Tspan9	Tspan9	109246	tetraspanin 9	0.652063	3.33566	27.8457	1.35266e-05	0.000105777	StrainWSB	H
ENSMUSG00000022217	Emc9	Emc9	85308	ER membrane protein complex subunit 9	-0.403976	4.75964	27.8214	1.36113e-05	0.000106391	StrainWSB	H
ENSMUSG00000024679	Ms4a6d	Ms4a6d	68774	membrane-spanning 4-domains, subfamily A, member 6D	0.418982	7.4532	27.8125	1.36424e-05	0.000106586	StrainWSB	H
ENSMUSG00000091367	Gm17711	NA	NA	NA	-0.648549	5.05337	28.2291	1.36815e-05	0.000106843	StrainWSB	H
ENSMUSG00000035390	Brsk1	Brsk1	381979	BR serine/threonine kinase 1	3.40068	-0.802509	27.7982	1.36926e-05	0.000106881	StrainWSB	H
ENSMUSG00000073018	Gm1070	NA	NA	NA	-3.99981	-0.982362	28.7018	1.37091e-05	0.000106961	StrainWSB	H
ENSMUSG00000021621	Zcchc9	Zcchc9	69085	zinc finger, CCHC domain containing 9	0.446301	5.16877	27.7767	1.37687e-05	0.000107377	StrainWSB	H
ENSMUSG00000084968	Gm12743	NA	NA	NA	-1.84494	0.284607	27.7733	1.37807e-05	0.000107422	StrainWSB	H
ENSMUSG00000105895	Gm42829	NA	NA	NA	1.00641	1.79472	27.7674	1.38016e-05	0.000107536	StrainWSB	H
ENSMUSG00000035713	Usp35	Usp35	244144	ubiquitin specific peptidase 35	-0.504758	5.2048	27.7648	1.38107e-05	0.000107558	StrainWSB	H
ENSMUSG00000021771	Vdac2	Vdac2	22334	voltage-dependent anion channel 2	0.348587	8.39755	27.761	1.38245e-05	0.000107617	StrainWSB	H
ENSMUSG00000042406	Atf4	Atf4	11911	activating transcription factor 4	0.414441	6.71798	27.7485	1.3869e-05	0.000107914	StrainWSB	H
ENSMUSG00000022240	Ctnnd2	Ctnnd2	18163	catenin (cadherin associated protein), delta 2	0.844597	2.74048	27.709	1.40108e-05	0.000108968	StrainWSB	H
ENSMUSG00000101856	1700096K18Rik	1700096K18Rik	73571	RIKEN cDNA 1700096K18 gene	-0.57335	3.62659	27.6996	1.40445e-05	0.000109181	StrainWSB	H
ENSMUSG00000105374	Gm42551	NA	NA	NA	0.973451	3.72492	28.9931	1.41922e-05	0.000110279	StrainWSB	H
ENSMUSG00000087385	AA415398	Frg2f1	433752	FSHD region gene 2 family member 1	-1.24533	1.81545	27.6443	1.42463e-05	0.000110649	StrainWSB	H
ENSMUSG00000090164	BC035044	BC035044	232406	cDNA sequence BC035044	-0.45347	6.34973	27.6334	1.42865e-05	0.000110911	StrainWSB	H
ENSMUSG00000053965	Pde5a	Pde5a	242202	phosphodiesterase 5A, cGMP-specific	1.37596	0.88835	27.6239	1.43214e-05	0.000111132	StrainWSB	H
ENSMUSG00000103651	Gm37206	NA	NA	NA	0.962809	2.43241	27.6095	1.43748e-05	0.000111496	StrainWSB	H
ENSMUSG00000035227	Spcs2	Spcs2	66624	signal peptidase complex subunit 2 homolog (S. cerevisiae)	0.334414	8.51803	27.5333	1.46604e-05	0.00011366	StrainWSB	H
ENSMUSG00000001151	Pcnt	Pcnt	18541	pericentrin (kendrin)	-0.52788	4.62119	27.4832	1.48518e-05	0.000115091	StrainWSB	H
ENSMUSG00000022218	Tgm1	Tgm1	21816	transglutaminase 1, K polypeptide	1.40924	0.462183	27.4625	1.49316e-05	0.000115658	StrainWSB	H
ENSMUSG00000083619	Gm14414	NA	NA	NA	2.56997	5.74205	34.0572	1.49992e-05	0.000116129	StrainWSB	H
ENSMUSG00000093384	Gm20689	NA	NA	NA	-1.25569	3.45901	29.6415	1.50498e-05	0.000116468	StrainWSB	H
ENSMUSG00000052566	Hook2	Hook2	170833	hook microtubule tethering protein 2	-1.03208	2.05257	27.4253	1.5076e-05	0.000116618	StrainWSB	H
ENSMUSG00000049281	Scn3b	Scn3b	235281	sodium channel, voltage-gated, type III, beta	3.10829	-0.624125	27.4182	1.51036e-05	0.000116779	StrainWSB	H
ENSMUSG00000041241	Mul1	Mul1	68350	mitochondrial ubiquitin ligase activator of NFKB 1	0.383307	4.66997	27.4067	1.5149e-05	0.000117077	StrainWSB	H
ENSMUSG00000034575	Papd7	Tent4a	210106	terminal nucleotidyltransferase 4A	0.651597	3.44806	27.3964	1.51891e-05	0.000117334	StrainWSB	H
ENSMUSG00000087412	Gm15501	NA	NA	NA	-4.31152	7.84817	34.0096	1.52029e-05	0.000117388	StrainWSB	H
ENSMUSG00000037636	Slc25a43	Slc25a43	194744	solute carrier family 25, member 43	-1.33353	1.88272	27.3865	1.52284e-05	0.000117532	StrainWSB	H
ENSMUSG00000083718	Ccnb2-ps	NA	NA	NA	0.875194	2.44642	27.367	1.53054e-05	0.000118073	StrainWSB	H
ENSMUSG00000047719	Ubiad1	Ubiad1	71707	UbiA prenyltransferase domain containing 1	0.675647	2.7222	27.3506	1.53709e-05	0.000118494	StrainWSB	H
ENSMUSG00000096780	Tmem181b-ps	NA	NA	NA	-1.01202	3.49086	28.3646	1.53738e-05	0.000118494	StrainWSB	H
ENSMUSG00000025492	Ifitm3	Ifitm3	66141	interferon induced transmembrane protein 3	-1.22769	4.60898	31.6721	1.55234e-05	0.000119594	StrainWSB	H
ENSMUSG00000003429	Rps11	Rps11	27207	ribosomal protein S11	-0.378943	10.7815	27.2939	1.55988e-05	0.000120075	StrainWSB	H
ENSMUSG00000103182	Gm37091	NA	NA	NA	1.18529	3.83002	29.0222	1.56041e-05	0.000120075	StrainWSB	H
ENSMUSG00000056999	Ide	Ide	15925	insulin degrading enzyme	-0.570599	4.68793	27.2919	1.56068e-05	0.000120075	StrainWSB	H
ENSMUSG00000071793	2610005L07Rik	2610005L07Rik	381598	cadherin 11 pseudogene	-0.728881	5.3081	28.3792	1.56204e-05	0.000120125	StrainWSB	H
ENSMUSG00000080956	Gm16179	NA	NA	NA	4.36064	-1.622	29.2071	1.57492e-05	0.000121061	StrainWSB	H
ENSMUSG00000020561	Twistnb	Twistnb	28071	twist basic helix-loop-helix transcription factor 1 neighbor	-0.34537	5.9915	27.2353	1.5838e-05	0.000121689	StrainWSB	H
ENSMUSG00000025137	Pcyt2	Pcyt2	68671	phosphate cytidylyltransferase 2, ethanolamine	0.583169	4.60797	27.2266	1.58739e-05	0.00012191	StrainWSB	H
ENSMUSG00000104277	Gm38299	NA	NA	NA	-0.780535	3.86218	27.3834	1.59051e-05	0.000122096	StrainWSB	H
ENSMUSG00000037860	Aim2	Aim2	383619	absent in melanoma 2	0.476514	6.67895	27.2127	1.59313e-05	0.000122242	StrainWSB	H
ENSMUSG00000027424	Mgme1	Mgme1	74528	mitochondrial genome maintenance exonuclease 1	-0.514931	4.58179	27.2018	1.59764e-05	0.000122533	StrainWSB	H
ENSMUSG00000030590	Fam98c	Fam98c	73833	family with sequence similarity 98, member C	-0.422797	4.82425	27.1875	1.60361e-05	0.000122936	StrainWSB	H
ENSMUSG00000003134	Tbc1d8	Tbc1d8	54610	TBC1 domain family, member 8	-0.601348	4.07278	27.1723	1.60997e-05	0.000123369	StrainWSB	H
ENSMUSG00000031928	Mre11a	Mre11a	17535	MRE11A homolog A, double strand break repair nuclease	0.469323	4.60441	27.166	1.61259e-05	0.000123494	StrainWSB	H
ENSMUSG00000003348	Mob3a	Mob3a	208228	MOB kinase activator 3A	-0.458043	4.55001	27.1633	1.61374e-05	0.000123494	StrainWSB	H
ENSMUSG00000085586	Gm11613	NA	NA	NA	1.33633	2.09155	27.1632	1.61377e-05	0.000123494	StrainWSB	H
ENSMUSG00000023009	Nckap5l	Nckap5l	380969	NCK-associated protein 5-like	-0.571975	5.07483	27.153	1.61805e-05	0.000123734	StrainWSB	H
ENSMUSG00000030587	2200002D01Rik	2200002D01Rik	72275	RIKEN cDNA 2200002D01 gene	1.75324	1.96895	28.3203	1.61834e-05	0.000123734	StrainWSB	H
ENSMUSG00000017631	Abr	Abr	109934	active BCR-related gene	-0.392963	5.28587	27.1321	1.62691e-05	0.000124334	StrainWSB	H
ENSMUSG00000056300	Gm13247	Zfp981	100041433	zinc finger protein 981	4.07342	-0.441616	27.1268	1.62914e-05	0.000124448	StrainWSB	H
ENSMUSG00000038777	Sema6c	Sema6c	20360	sema domain, transmembrane domain (TM), and cytoplasmic domain, (semaphorin) 6C	-1.54432	0.813129	27.1111	1.63584e-05	0.000124905	StrainWSB	H
ENSMUSG00000035878	Hykk	Hykk	235386	hydroxylysine kinase 1	0.641861	4.03892	27.0571	1.659e-05	0.000126617	StrainWSB	H
ENSMUSG00000103115	Gm37584	NA	NA	NA	1.17992	1.49487	27.0403	1.66631e-05	0.000127066	StrainWSB	H
ENSMUSG00000066456	Hmgn3	Hmgn3	94353	high mobility group nucleosomal binding domain 3	1.62128	4.13402	32.5157	1.66636e-05	0.000127066	StrainWSB	H
ENSMUSG00000074141	Il4i1	Il4i1	14204	interleukin 4 induced 1	-0.84689	2.89479	27.0331	1.66946e-05	0.000127245	StrainWSB	H
ENSMUSG00000032596	Uba7	Uba7	74153	ubiquitin-like modifier activating enzyme 7	-0.696544	4.67681	27.6066	1.67104e-05	0.00012731	StrainWSB	H
ENSMUSG00000024534	Sncaip	Sncaip	67847	synuclein, alpha interacting protein (synphilin)	-0.675088	3.69667	29.5537	1.67785e-05	0.000127771	StrainWSB	H
ENSMUSG00000099034	2810039B14Rik	NA	NA	NA	0.504215	3.54869	26.9836	1.69114e-05	0.000128726	StrainWSB	H
ENSMUSG00000047146	Tet1	Tet1	52463	tet methylcytosine dioxygenase 1	0.709285	3.51129	26.9781	1.69358e-05	0.000128855	StrainWSB	H
ENSMUSG00000031262	Cenpi	Cenpi	102920	centromere protein I	-1.36616	1.00929	26.9713	1.6966e-05	0.000129027	StrainWSB	H
ENSMUSG00000078853	Igtp	Igtp	16145	interferon gamma induced GTPase	-0.659109	5.01737	27.456	1.70917e-05	0.000129926	StrainWSB	H
ENSMUSG00000059708	Akap17b	Akap17b	338351	A kinase (PRKA) anchor protein 17B	0.940386	1.98896	26.933	1.71369e-05	0.000130212	StrainWSB	H
ENSMUSG00000079942	Rpl28-ps3	NA	NA	NA	-2.83275	0.00308833	27.9896	1.73049e-05	0.00013143	StrainWSB	H
ENSMUSG00000081738	Hmgb1-ps2	NA	NA	NA	-0.836295	3.70347	26.8883	1.73382e-05	0.000131625	StrainWSB	H
ENSMUSG00000030717	Nupr1	Nupr1	56312	nuclear protein transcription regulator 1	-0.880732	5.5865	30.0855	1.73496e-05	0.000131653	StrainWSB	H
ENSMUSG00000056895	Hist3h2ba	H2bu2	78303	H2B.U histone 2	-1.82157	0.656752	26.8676	1.74325e-05	0.000132224	StrainWSB	H
ENSMUSG00000032261	Sh3bgrl2	Sh3bgrl2	212531	SH3 domain binding glutamic acid-rich protein like 2	-1.95307	0.393642	26.8456	1.75334e-05	0.00013293	StrainWSB	H
ENSMUSG00000049775	Tmsb4x	Tmsb4x	19241	thymosin, beta 4, X chromosome	0.342823	13.872	26.8299	1.76057e-05	0.000133419	StrainWSB	H
ENSMUSG00000022972	1110004E09Rik	Cfap298	68001	cilia and flagella associate protien 298	0.534175	3.59098	26.8265	1.76211e-05	0.000133477	StrainWSB	H
ENSMUSG00000038368	Focad	Focad	230393	focadhesin	0.876447	2.32106	26.8067	1.7713e-05	0.000134114	StrainWSB	H
ENSMUSG00000002602	Axl	Axl	26362	AXL receptor tyrosine kinase	-1.96316	3.70556	31.1569	1.77721e-05	0.000134502	StrainWSB	H
ENSMUSG00000021548	Ccnh	Ccnh	66671	cyclin H	0.374353	5.55914	26.7774	1.78494e-05	0.000135027	StrainWSB	H
ENSMUSG00000071796	6820431F20Rik	6820431F20Rik	547150	cadherin 11 pseudogene	-0.935824	6.30007	30.714	1.7866e-05	0.000135093	StrainWSB	H
ENSMUSG00000041552	Ptchd1	Ptchd1	211612	patched domain containing 1	-1.30372	1.53383	26.7697	1.78853e-05	0.00013518	StrainWSB	H
ENSMUSG00000033096	Apmap	Apmap	71881	adipocyte plasma membrane associated protein	0.485594	4.54955	26.7596	1.7933e-05	0.000135481	StrainWSB	H
ENSMUSG00000046546	Fam43a	Fam43a	224093	family with sequence similarity 43, member A	-1.9682	2.84528	27.6338	1.80314e-05	0.000136164	StrainWSB	H
ENSMUSG00000004110	Cacna1e	Cacna1e	12290	calcium channel, voltage-dependent, R type, alpha 1E subunit	-1.81794	0.253636	26.7355	1.80466e-05	0.000136219	StrainWSB	H
ENSMUSG00000082615	Gm13239	NA	NA	NA	6.14029	-0.912616	35.1239	1.81384e-05	0.000136852	StrainWSB	H
ENSMUSG00000029680	Hyal4	Hyal4	77042	hyaluronoglucosaminidase 4	-6.2595	-1.97416	36.7674	1.8154e-05	0.000136909	StrainWSB	H
ENSMUSG00000106038	Gm4962	NA	NA	NA	2.51995	0.642196	26.6919	1.82548e-05	0.000137609	StrainWSB	H
ENSMUSG00000034574	Daam1	Daam1	208846	dishevelled associated activator of morphogenesis 1	-0.44424	4.43338	26.6879	1.82736e-05	0.00013769	StrainWSB	H
ENSMUSG00000103160	C130012C08Rik	NA	NA	NA	1.26403	2.16664	26.6722	1.83492e-05	0.000138199	StrainWSB	H
ENSMUSG00000060743	H3f3a	H3f3a	15078	H3.3 histone A	0.36762	9.1661	26.6602	1.84075e-05	0.000138501	StrainWSB	H
ENSMUSG00000055612	Cdca7	Cdca7	66953	cell division cycle associated 7	0.492213	4.75746	26.6599	1.84086e-05	0.000138501	StrainWSB	H
ENSMUSG00000039601	Rcan2	Rcan2	53901	regulator of calcineurin 2	2.65647	-0.207773	26.6589	1.84136e-05	0.000138501	StrainWSB	H
ENSMUSG00000071724	Smpd5	Smpd5	100503915	sphingomyelin phosphodiesterase 5	-0.723683	3.9442	26.649	1.84617e-05	0.000138767	StrainWSB	H
ENSMUSG00000003746	Man1a	Man1a	17155	mannosidase 1, alpha	0.42058	7.22716	26.6483	1.84651e-05	0.000138767	StrainWSB	H
ENSMUSG00000103159	F830112A20Rik	NA	NA	NA	1.90114	1.33667	26.5972	1.87147e-05	0.000140582	StrainWSB	H
ENSMUSG00000078897	Gm4724	Gm4724	100043915	predicted gene 4724	-1.25492	1.72158	26.5817	1.87915e-05	0.000141096	StrainWSB	H
ENSMUSG00000032399	Rpl4	Rpl4	67891	ribosomal protein L4	-0.360409	8.8776	26.5754	1.88225e-05	0.000141267	StrainWSB	H
ENSMUSG00000033790	Tubgcp5	Tubgcp5	233276	tubulin, gamma complex associated protein 5	-0.382683	7.08493	26.5604	1.88969e-05	0.000141764	StrainWSB	H
ENSMUSG00000106646	Gm42483	NA	NA	NA	-0.940321	2.1834	26.556	1.8919e-05	0.000141868	StrainWSB	H
ENSMUSG00000028550	Atg4c	Atg4c	242557	autophagy related 4C, cysteine peptidase	-0.728952	3.59994	26.5444	1.89769e-05	0.00014224	StrainWSB	H
ENSMUSG00000020098	Pcbd1	Pcbd1	13180	pterin 4 alpha carbinolamine dehydratase/dimerization cofactor of hepatocyte nuclear factor 1 alpha (TCF1) 1	1.97856	-0.0836215	26.5131	1.91344e-05	0.000143357	StrainWSB	H
ENSMUSG00000032076	Cadm1	Cadm1	54725	cell adhesion molecule 1	-0.421707	6.93648	26.5079	1.91603e-05	0.000143489	StrainWSB	H
ENSMUSG00000101834	Gm5829	NA	NA	NA	-6.2715	-1.42487	34.785	1.91827e-05	0.000143594	StrainWSB	H
ENSMUSG00000064373	Sepp1	Selenop	20363	selenoprotein P	-0.641866	10.0565	27.6269	1.92146e-05	0.00014377	StrainWSB	H
ENSMUSG00000096687	AA474331	NA	NA	NA	0.987291	2.44884	26.4703	1.93515e-05	0.000144731	StrainWSB	H
ENSMUSG00000026229	Psmd1	Psmd1	70247	proteasome (prosome, macropain) 26S subunit, non-ATPase, 1	0.314908	6.14591	26.3989	1.97197e-05	0.000147421	StrainWSB	H
ENSMUSG00000061167	Rpl15-ps3	NA	NA	NA	-2.21435	6.40742	32.5275	1.97803e-05	0.00014781	StrainWSB	H
ENSMUSG00000007836	Hnrnpa0	Hnrnpa0	77134	heterogeneous nuclear ribonucleoprotein A0	0.386908	7.94626	26.3772	1.98333e-05	0.000148141	StrainWSB	H
ENSMUSG00000020432	Tcn2	Tcn2	21452	transcobalamin 2	0.424219	8.19551	26.3649	1.98975e-05	0.000148556	StrainWSB	H
ENSMUSG00000021276	Cinp	Cinp	67236	cyclin-dependent kinase 2 interacting protein	0.520351	4.24628	26.3428	2.00145e-05	0.000149365	StrainWSB	H
ENSMUSG00000019942	Cdk1	Cdk1	12534	cyclin-dependent kinase 1	0.841948	2.13762	26.3333	2.00649e-05	0.000149675	StrainWSB	H
ENSMUSG00000059588	Calcrl	Calcrl	54598	calcitonin receptor-like	0.793803	4.50833	27.4772	2.0085e-05	0.00014976	StrainWSB	H
ENSMUSG00000032883	Acsl3	Acsl3	74205	acyl-CoA synthetase long-chain family member 3	0.820744	3.06529	26.3262	2.01024e-05	0.000149825	StrainWSB	H
ENSMUSG00000049488	Tmem67	Tmem67	329795	transmembrane protein 67	0.612899	2.84797	26.3242	2.01132e-05	0.00014984	StrainWSB	H
ENSMUSG00000089794	Gm16337	NA	NA	NA	0.783923	4.92382	27.738	2.03005e-05	0.00015117	StrainWSB	H
ENSMUSG00000106472	Gm43111	NA	NA	NA	-0.987144	1.74488	26.2867	2.03139e-05	0.000151204	StrainWSB	H
ENSMUSG00000039943	Plcb4	Plcb4	18798	phospholipase C, beta 4	-1.07147	2.26657	26.2812	2.03432e-05	0.000151356	StrainWSB	H
ENSMUSG00000109251	RP23-6I17.1	E230032D23Rik	414103	RIKEN cDNA E230032D23 gene	-0.910193	2.75127	26.2773	2.03646e-05	0.00015145	StrainWSB	H
ENSMUSG00000044033	Ccdc141	Ccdc141	545428	coiled-coil domain containing 141	0.591538	6.73533	27.3572	2.04902e-05	0.000152318	StrainWSB	H
ENSMUSG00000084166	Gm6451	NA	NA	NA	0.782538	3.351	26.2395	2.05695e-05	0.000152841	StrainWSB	H
ENSMUSG00000055912	Tmem150a	Tmem150a	232086	transmembrane protein 150A	-0.671398	3.538	26.2359	2.0589e-05	0.00015292	StrainWSB	H
ENSMUSG00000080076	Hist1h2aj	NA	NA	NA	-2.13421	4.86388	32.122	2.07569e-05	0.000154101	StrainWSB	H
ENSMUSG00000108500	RP23-335G1.5	NA	NA	NA	0.917524	5.04398	29.2061	2.07672e-05	0.00015411	StrainWSB	H
ENSMUSG00000106383	E330034L11Rik	NA	NA	NA	0.612888	4.50642	26.2014	2.07782e-05	0.000154125	StrainWSB	H
ENSMUSG00000079451	Tmprss11g	Tmprss11g	320454	transmembrane protease, serine 11g	1.89542	0.3484	26.1835	2.08772e-05	0.000154792	StrainWSB	H
ENSMUSG00000021244	Ylpm1	Ylpm1	56531	YLP motif containing 1	0.41481	5.68636	26.1568	2.10257e-05	0.000155826	StrainWSB	H
ENSMUSG00000022843	Clcn2	Clcn2	12724	chloride channel, voltage-sensitive 2	-1.82443	-0.0961487	26.1387	2.1127e-05	0.000156509	StrainWSB	H
ENSMUSG00000046805	Mpeg1	Mpeg1	17476	macrophage expressed gene 1	-0.460312	8.4472	26.1323	2.11631e-05	0.000156709	StrainWSB	H
ENSMUSG00000041225	Arhgap12	Arhgap12	75415	Rho GTPase activating protein 12	0.409592	6.90702	26.1234	2.1213e-05	0.000157011	StrainWSB	H
ENSMUSG00000030516	Tjp1	Tjp1	21872	tight junction protein 1	-0.536803	7.00082	26.5491	2.13203e-05	0.000157737	StrainWSB	H
ENSMUSG00000050345	4930486L24Rik	4930486L24Rik	214639	RIKEN cDNA 4930486L24 gene	-1.45237	0.537933	26.089	2.14076e-05	0.000158315	StrainWSB	H
ENSMUSG00000103646	Gm37706	NA	NA	NA	0.765536	3.75242	26.0745	2.14904e-05	0.000158859	StrainWSB	H
ENSMUSG00000053559	Smagp	Smagp	207818	small cell adhesion glycoprotein	-0.438231	4.94771	26.0593	2.15774e-05	0.000159433	StrainWSB	H
ENSMUSG00000097551	Gm7976	NA	NA	NA	-0.531219	6.27486	26.4249	2.17384e-05	0.000160553	StrainWSB	H
ENSMUSG00000022451	Twf1	Twf1	19230	twinfilin actin binding protein 1	-0.35121	5.54064	26.0167	2.18233e-05	0.000161111	StrainWSB	H
ENSMUSG00000037965	Zc3h7a	Zc3h7a	106205	zinc finger CCCH type containing 7 A	0.376144	6.694	25.9927	2.19637e-05	0.000162078	StrainWSB	H
ENSMUSG00000003355	Fkbp11	Fkbp11	66120	FK506 binding protein 11	1.31924	0.750738	25.9717	2.20867e-05	0.000162915	StrainWSB	H
ENSMUSG00000078157	4931440F15Rik	4931440F15Rik	216622	RIKEN cDNA 4931440F15 gene	-1.52376	0.582638	25.9647	2.21281e-05	0.000163151	StrainWSB	H
ENSMUSG00000027257	Pacsin3	Pacsin3	80708	protein kinase C and casein kinase substrate in neurons 3	1.78599	0.205908	25.9599	2.21563e-05	0.000163289	StrainWSB	H
ENSMUSG00000021998	Lcp1	Lcp1	18826	lymphocyte cytosolic protein 1	-0.358409	8.03821	25.9545	2.21885e-05	0.000163455	StrainWSB	H
ENSMUSG00000083833	Gm13841	NA	NA	NA	3.40823	-0.396327	25.9328	2.23172e-05	0.000164333	StrainWSB	H
ENSMUSG00000019699	Akt3	Akt3	23797	thymoma viral proto-oncogene 3	0.57361	4.10402	25.9191	2.23986e-05	0.000164862	StrainWSB	H
ENSMUSG00000102133	Gm37106	NA	NA	NA	0.918803	2.34993	25.9125	2.24379e-05	0.00016508	StrainWSB	H
ENSMUSG00000041390	Mdfic	Mdfic	16543	MyoD family inhibitor domain containing	-1.12352	1.95466	25.9041	2.24884e-05	0.000165381	StrainWSB	H
ENSMUSG00000066407	Gm10263	NA	NA	NA	1.80981	1.96353	27.572	2.2519e-05	0.000165535	StrainWSB	H
ENSMUSG00000042350	Arel1	Arel1	68497	apoptosis resistant E3 ubiquitin protein ligase 1	2.30499	4.21356	31.6075	2.25479e-05	0.000165676	StrainWSB	H
ENSMUSG00000003929	Zfp81	Zfp81	224694	zinc finger protein 81	0.488029	4.07557	25.8735	2.2673e-05	0.000166524	StrainWSB	H
ENSMUSG00000038780	Smurf1	Smurf1	75788	SMAD specific E3 ubiquitin protein ligase 1	0.422539	5.17759	25.8573	2.27712e-05	0.000167174	StrainWSB	H
ENSMUSG00000049800	Sertad2	Sertad2	58172	SERTA domain containing 2	0.410381	5.52711	25.854	2.27915e-05	0.000167251	StrainWSB	H
ENSMUSG00000030643	Rab30	Rab30	75985	RAB30, member RAS oncogene family	2.62843	-0.574762	25.8454	2.28438e-05	0.000167564	StrainWSB	H
ENSMUSG00000067767	Clec4b2	Clec4b2	381809	C-type lectin domain family 4, member b2	5.61112	0.893635	27.0867	2.29496e-05	0.000168268	StrainWSB	H
ENSMUSG00000009013	Dynll1	Dynll1	56455	dynein light chain LC8-type 1	0.612843	7.9379	26.9401	2.29755e-05	0.000168385	StrainWSB	H
ENSMUSG00000028207	Asph	Asph	65973	aspartate-beta-hydroxylase	0.335123	7.99048	25.8153	2.30282e-05	0.0001687	StrainWSB	H
ENSMUSG00000039197	Adk	Adk	11534	adenosine kinase	0.672939	3.49871	25.8095	2.3064e-05	0.00016886	StrainWSB	H
ENSMUSG00000038793	Lefty1	Lefty1	13590	left right determination factor 1	-0.605468	3.84748	26.6049	2.30698e-05	0.00016886	StrainWSB	H
ENSMUSG00000057132	Rpgrip1	Rpgrip1	77945	retinitis pigmentosa GTPase regulator interacting protein 1	-0.867179	3.67461	26.1993	2.31702e-05	0.000169523	StrainWSB	H
ENSMUSG00000040396	Abhd13	Abhd13	68904	abhydrolase domain containing 13	0.458195	4.52374	25.7899	2.31853e-05	0.000169529	StrainWSB	H
ENSMUSG00000025008	Tctn3	Tctn3	67590	tectonic family member 3	-1.20794	1.43948	25.789	2.31908e-05	0.000169529	StrainWSB	H
ENSMUSG00000039556	Ppp1r3f	Ppp1r3f	54646	protein phosphatase 1, regulatory subunit 3F	1.16595	1.36	25.7716	2.32988e-05	0.000170246	StrainWSB	H
ENSMUSG00000108978	RP24-339E15.5	NA	NA	NA	6.84746	-0.32841	34.6726	2.34185e-05	0.000171048	StrainWSB	H
ENSMUSG00000032841	Prr5l	Prr5l	72446	proline rich 5 like	-1.14261	1.90991	25.7504	2.34315e-05	0.00017107	StrainWSB	H
ENSMUSG00000108470	RP23-26A14.14	Gm4598	100043706	predicted gene 4598	1.70809	0.252593	25.7486	2.34427e-05	0.000171079	StrainWSB	H
ENSMUSG00000009216	Fam163b	Fam163b	109349	family with sequence similarity 163, member B	-3.28573	-0.0774346	26.9117	2.39606e-05	0.000174733	StrainWSB	H
ENSMUSG00000063543	Gm5616	NA	NA	NA	-6.47887	-0.564384	28.617	2.39638e-05	0.000174733	StrainWSB	H
ENSMUSG00000104515	Gm37163	NA	NA	NA	-1.61085	0.716375	25.6598	2.40072e-05	0.000174936	StrainWSB	H
ENSMUSG00000006586	Runx1t1	Runx1t1	12395	RUNX1 translocation partner 1	1.34608	1.07424	25.659	2.40121e-05	0.000174936	StrainWSB	H
ENSMUSG00000033467	Crlf2	Crlf2	57914	cytokine receptor-like factor 2	-0.871817	6.21247	29.2479	2.41698e-05	0.00017601	StrainWSB	H
ENSMUSG00000041607	Mbp	Mbp	17196	myelin basic protein	-0.643626	4.03268	25.6157	2.42927e-05	0.000176801	StrainWSB	H
ENSMUSG00000030894	Tpp1	Tpp1	12751	tripeptidyl peptidase I	-0.418882	7.50298	25.6148	2.42989e-05	0.000176801	StrainWSB	H
ENSMUSG00000074829	2010315B03Rik	2010315B03Rik	630836	RIKEN cDNA 2010315B03 gene	-0.413692	5.04978	25.5995	2.43985e-05	0.00017745	StrainWSB	H
ENSMUSG00000105062	Gm43113	NA	NA	NA	-1.28076	1.35206	25.5797	2.45288e-05	0.000178322	StrainWSB	H
ENSMUSG00000098371	Gm28037	NA	NA	NA	2.22541	5.05003	31.2983	2.45973e-05	0.000178745	StrainWSB	H
ENSMUSG00000074579	Lekr1	Lekr1	624866	leucine, glutamate and lysine rich 1	-0.958837	2.19332	25.5671	2.46121e-05	0.000178777	StrainWSB	H
ENSMUSG00000087679	C330006A16Rik	Tmem250-ps	109299	transmembrane protein 250, pseudogene	-0.380297	6.5295	25.5651	2.46252e-05	0.000178796	StrainWSB	H
ENSMUSG00000049517	Rps23	Rps23	66475	ribosomal protein S23	-0.462954	7.99789	25.5338	2.48329e-05	0.000180228	StrainWSB	H
ENSMUSG00000059237	Ppp1r2-ps4	NA	NA	NA	-1.0363	1.86827	25.5275	2.4875e-05	0.000180457	StrainWSB	H
ENSMUSG00000083505	Gm7541	NA	NA	NA	3.84961	-1.50494	25.4802	2.51935e-05	0.00018269	StrainWSB	H
ENSMUSG00000026411	Tmem9	Tmem9	66241	transmembrane protein 9	0.637242	4.30397	25.4768	2.52166e-05	0.00018278	StrainWSB	H
ENSMUSG00000073656	Gm10558	NA	NA	NA	4.54979	-1.04099	29.0466	2.5481e-05	0.000184619	StrainWSB	H
ENSMUSG00000021416	Eci3	Eci3	69123	enoyl-Coenzyme A delta isomerase 3	3.2877	-0.0681904	25.4173	2.56242e-05	0.000185578	StrainWSB	H
ENSMUSG00000024334	H2-Oa	H2-Oa	15001	histocompatibility 2, O region alpha locus	0.486994	5.42019	25.3863	2.58392e-05	0.000187056	StrainWSB	H
ENSMUSG00000103247	Gm38091	NA	NA	NA	-1.41239	1.44952	25.3821	2.58682e-05	0.000187187	StrainWSB	H
ENSMUSG00000097859	Gm26601	NA	NA	NA	0.658582	3.54831	25.3638	2.5996e-05	0.000188033	StrainWSB	H
ENSMUSG00000096999	Gm26793	NA	NA	NA	6.34046	-1.70448	41.1927	2.60488e-05	0.000188335	StrainWSB	H
ENSMUSG00000006576	Slc4a3	Slc4a3	20536	solute carrier family 4 (anion exchanger), member 3	-2.60879	0.749046	25.3383	2.61756e-05	0.000189172	StrainWSB	H
ENSMUSG00000066829	Zfp810	Zfp810	235050	zinc finger protein 810	-0.74423	3.07687	25.3199	2.63061e-05	0.000190035	StrainWSB	H
ENSMUSG00000038518	Jarid2	Jarid2	16468	jumonji, AT rich interactive domain 2	-0.506952	5.55087	25.3169	2.63273e-05	0.000190109	StrainWSB	H
ENSMUSG00000105373	Gm42429	NA	NA	NA	0.898125	5.74975	28.6251	2.63432e-05	0.000190143	StrainWSB	H
ENSMUSG00000037318	Traf3ip3	Traf3ip3	215243	TRAF3 interacting protein 3	-0.268964	6.46329	25.2747	2.66292e-05	0.000192127	StrainWSB	H
ENSMUSG00000031723	Txnl4b	Txnl4b	234723	thioredoxin-like 4B	0.421085	4.07151	25.2566	2.67597e-05	0.000192969	StrainWSB	H
ENSMUSG00000005656	Snx6	Snx6	72183	sorting nexin 6	-0.343693	7.20954	25.2554	2.67684e-05	0.000192969	StrainWSB	H
ENSMUSG00000104292	Gm38042	NA	NA	NA	0.435194	7.3151	25.2519	2.67938e-05	0.00019307	StrainWSB	H
ENSMUSG00000085054	Gm15834	NA	NA	NA	-1.19411	0.75305	25.2356	2.69124e-05	0.000193844	StrainWSB	H
ENSMUSG00000035352	Ccl12	Ccl12	20293	chemokine (C-C motif) ligand 12	-0.803638	5.37015	27.7233	2.70086e-05	0.000194455	StrainWSB	H
ENSMUSG00000032249	Anp32a	Anp32a	11737	acidic (leucine-rich) nuclear phosphoprotein 32 family, member A	0.302533	7.76024	25.2112	2.70907e-05	0.000194964	StrainWSB	H
ENSMUSG00000108455	RP23-365E22.1	NA	NA	NA	-0.688823	3.91021	25.2009	2.71657e-05	0.000195422	StrainWSB	H
ENSMUSG00000023067	Cdkn1a	Cdkn1a	12575	cyclin-dependent kinase inhibitor 1A (P21)	1.19294	4.32186	28.4753	2.7241e-05	0.000195882	StrainWSB	H
ENSMUSG00000022797	Tfrc	Tfrc	22042	transferrin receptor	0.798791	3.14549	25.1717	2.7382e-05	0.000196813	StrainWSB	H
ENSMUSG00000070565	Rasal2	Rasal2	226525	RAS protein activator like 2	0.545194	4.9398	25.1593	2.7474e-05	0.000197391	StrainWSB	H
ENSMUSG00000023333	Gcm1	Gcm1	14531	glial cells missing homolog 1	1.35904	2.22186	25.5253	2.75064e-05	0.000197542	StrainWSB	H
ENSMUSG00000048271	Rbm33	Rbm33	381626	RNA binding motif protein 33	-0.394767	5.80655	25.146	2.75727e-05	0.000197935	StrainWSB	H
ENSMUSG00000072573	Gm10369	NA	NA	NA	-2.54857	-0.669703	25.1318	2.76791e-05	0.00019857	StrainWSB	H
ENSMUSG00000024816	Frmd8	Frmd8	67457	FERM domain containing 8	0.371473	5.13368	25.1311	2.76843e-05	0.00019857	StrainWSB	H
ENSMUSG00000103898	Gm30238	NA	NA	NA	-1.64995	0.922455	25.1227	2.77472e-05	0.000198938	StrainWSB	H
ENSMUSG00000106560	Gm43119	NA	NA	NA	3.75369	-1.54577	25.1111	2.78351e-05	0.000199485	StrainWSB	H
ENSMUSG00000094929	Gm3526	NA	NA	NA	-1.34314	1.06035	25.1048	2.78822e-05	0.000199739	StrainWSB	H
ENSMUSG00000027956	Tmem144	Tmem144	70652	transmembrane protein 144	-0.38696	4.78308	25.0977	2.79364e-05	0.000200043	StrainWSB	H
ENSMUSG00000097560	Gm26904	NA	NA	NA	-1.40856	1.42003	25.0802	2.80694e-05	0.000200912	StrainWSB	H
ENSMUSG00000051111	Sv2c	Sv2c	75209	synaptic vesicle glycoprotein 2c	1.00808	2.66429	25.076	2.81009e-05	0.000201054	StrainWSB	H
ENSMUSG00000018442	Derl2	Derl2	116891	Der1-like domain family, member 2	0.34217	7.11293	25.0687	2.81571e-05	0.000201372	StrainWSB	H
ENSMUSG00000017607	Tns4	Tns4	217169	tensin 4	-1.18267	1.71923	25.057	2.82462e-05	0.000201802	StrainWSB	H
ENSMUSG00000024248	Cox7a2l	Cox7a2l	20463	cytochrome c oxidase subunit 7A2 like	-0.308951	8.13642	25.0567	2.82484e-05	0.000201802	StrainWSB	H
ENSMUSG00000041930	Fam222a	Fam222a	433940	family with sequence similarity 222, member A	-1.41764	-0.015761	25.056	2.82541e-05	0.000201802	StrainWSB	H
ENSMUSG00000073468	Sft2d1	Sft2d1	106489	SFT2 domain containing 1	-0.318953	8.90986	25.0547	2.82642e-05	0.000201802	StrainWSB	H
ENSMUSG00000020088	Sar1a	Sar1a	20224	secretion associated Ras related GTPase 1A	0.31075	6.01626	25.0501	2.82995e-05	0.00020197	StrainWSB	H
ENSMUSG00000000628	Hk2	Hk2	15277	hexokinase 2	-0.623649	7.09146	26.4594	2.83263e-05	0.000202076	StrainWSB	H
ENSMUSG00000021185	9030617O03Rik	Dglucy	217830	D-glutamate cyclase	-0.654829	4.22399	25.0218	2.85179e-05	0.000203359	StrainWSB	H
ENSMUSG00000020102	Slc16a7	Slc16a7	20503	solute carrier family 16 (monocarboxylic acid transporters), member 7	-0.541665	4.56478	25.0003	2.86847e-05	0.000204463	StrainWSB	H
ENSMUSG00000026950	Neb	Neb	17996	nebulin	-1.9449	-0.707575	24.9862	2.87945e-05	0.000205161	StrainWSB	H
ENSMUSG00000024914	Drap1	Drap1	66556	Dr1 associated protein 1 (negative cofactor 2 alpha)	-0.319126	6.94991	24.9841	2.88109e-05	0.000205193	StrainWSB	H
ENSMUSG00000030729	Pgm2l1	Pgm2l1	70974	phosphoglucomutase 2-like 1	0.68489	3.77969	24.961	2.89928e-05	0.000206387	StrainWSB	H
ENSMUSG00000087484	2900089D17Rik	NA	NA	NA	-0.760707	2.80403	24.9597	2.90027e-05	0.000206387	StrainWSB	H
ENSMUSG00000097633	Gm16617	Gm16617	100502764	predicted gene, 16617	0.912757	5.98882	28.5244	2.91722e-05	0.000207507	StrainWSB	H
ENSMUSG00000030220	Arhgdib	Arhgdib	11857	Rho, GDP dissociation inhibitor (GDI) beta	0.339691	8.33292	24.9315	2.92261e-05	0.000207805	StrainWSB	H
ENSMUSG00000042590	Ipo11	Ipo11	76582	importin 11	0.397392	4.9452	24.9256	2.9273e-05	0.000208052	StrainWSB	H
ENSMUSG00000086600	C030005K06Rik	NA	NA	NA	-1.49986	0.697873	24.9233	2.92916e-05	0.000208098	StrainWSB	H
ENSMUSG00000061740	Cyp2d22	Cyp2d22	56448	cytochrome P450, family 2, subfamily d, polypeptide 22	1.75398	-0.37353	24.9009	2.94708e-05	0.000209284	StrainWSB	H
ENSMUSG00000034353	Ramp1	Ramp1	51801	receptor (calcitonin) activity modifying protein 1	0.579508	6.07674	25.6891	2.9493e-05	0.000209335	StrainWSB	H
ENSMUSG00000024164	C3	C3	12266	complement component 3	-3.01229	-0.967024	24.8963	2.95074e-05	0.000209335	StrainWSB	H
ENSMUSG00000060143	Gm10076	NA	NA	NA	2.80967	8.58348	30.3973	2.95145e-05	0.000209335	StrainWSB	H
ENSMUSG00000029822	Osbpl3	Osbpl3	71720	oxysterol binding protein-like 3	-1.07044	2.00772	24.8906	2.95533e-05	0.000209523	StrainWSB	H
ENSMUSG00000069516	Lyz2	Lyz2	17105	lysozyme 2	-1.69698	8.80748	30.3023	2.95714e-05	0.000209565	StrainWSB	H
ENSMUSG00000105071	Gm43336	NA	NA	NA	-0.655923	3.65633	24.8682	2.97344e-05	0.000210633	StrainWSB	H
ENSMUSG00000047786	Lix1	Lix1	66643	limb and CNS expressed 1	-0.684611	3.30759	24.8626	2.97802e-05	0.00021087	StrainWSB	H
ENSMUSG00000005373	Mlxipl	Mlxipl	58805	MLX interacting protein-like	0.416726	7.02417	24.8476	2.99021e-05	0.000211646	StrainWSB	H
ENSMUSG00000097039	Pvt1	Pvt1	19296	Pvt1 oncogene	-0.620678	3.70553	24.819	3.0136e-05	0.000213214	StrainWSB	H
ENSMUSG00000032641	Gpr19	Gpr19	14760	G protein-coupled receptor 19	-1.38949	0.32054	24.7852	3.04153e-05	0.000215101	StrainWSB	H
ENSMUSG00000084803	5830444B04Rik	5830444B04Rik	641454	RIKEN cDNA 5830444B04 gene	-0.79591	5.04078	26.3152	3.05278e-05	0.000215808	StrainWSB	H
ENSMUSG00000004609	Cd33	Cd33	12489	CD33 antigen	0.336581	8.44789	24.7673	3.05644e-05	0.000215978	StrainWSB	H
ENSMUSG00000027602	Map1lc3a	Map1lc3a	66734	microtubule-associated protein 1 light chain 3 alpha	-0.324798	6.47287	24.7625	3.06043e-05	0.000216171	StrainWSB	H
ENSMUSG00000027109	Sp3	Sp3	20687	trans-acting transcription factor 3	-0.373166	5.90141	24.7512	3.06985e-05	0.000216746	StrainWSB	H
ENSMUSG00000034210	Efcab14	Efcab14	230648	EF-hand calcium binding domain 14	0.309751	6.32869	24.744	3.07594e-05	0.000217087	StrainWSB	H
ENSMUSG00000026554	Dcaf8	Dcaf8	98193	DDB1 and CUL4 associated factor 8	0.321779	7.12797	24.7386	3.08044e-05	0.000217315	StrainWSB	H
ENSMUSG00000104563	Gm43041	NA	NA	NA	-1.14441	2.70288	24.7358	3.08283e-05	0.000217395	StrainWSB	H
ENSMUSG00000057191	AB124611	AB124611	382062	cDNA sequence AB124611	-1.05673	2.46645	24.7238	3.09295e-05	0.000218018	StrainWSB	H
ENSMUSG00000025151	Maged1	Maged1	94275	melanoma antigen, family D, 1	0.445264	4.77248	24.7091	3.10542e-05	0.000218807	StrainWSB	H
ENSMUSG00000098104	Gm6085	NA	NA	NA	2.64352	-0.993387	25.4423	3.10835e-05	0.000218924	StrainWSB	H
ENSMUSG00000086191	Zfp652os	Zfp652os	432396	zinc finger protein 652, opposite strand	0.682692	3.12703	24.6909	3.12085e-05	0.000219714	StrainWSB	H
ENSMUSG00000062093	Gm10110	Gm5088	328451	poly(A)-binding protein, cytoplasmic pseudogene	-1.14052	1.83364	24.6835	3.1272e-05	0.000220071	StrainWSB	H
ENSMUSG00000107276	Gm42858	NA	NA	NA	-1.20997	1.22805	24.6813	3.12906e-05	0.000220112	StrainWSB	H
ENSMUSG00000049285	Mblac1	Mblac1	330216	metallo-beta-lactamase domain containing 1	-0.836417	3.58626	24.6778	3.13205e-05	0.000220232	StrainWSB	H
ENSMUSG00000037525	Bcdin3d	Bcdin3d	75284	BCDIN3 domain containing	-0.514138	4.38839	24.6666	3.14169e-05	0.000220819	StrainWSB	H
ENSMUSG00000095674	Gm25100	NA	NA	NA	-1.16655	0.233836	24.649	3.15684e-05	0.000221793	StrainWSB	H
ENSMUSG00000097392	D930016D06Rik	D930016D06Rik	100662	RIKEN cDNA D930016D06 gene	0.462168	4.09756	24.6398	3.16479e-05	0.00022226	StrainWSB	H
ENSMUSG00000085990	Gm16731	Gm16731	105247126	predicted gene, 16731	-1.93563	0.098859	24.6111	3.18981e-05	0.000223926	StrainWSB	H
ENSMUSG00000027845	Dclre1b	Dclre1b	140917	DNA cross-link repair 1B	-0.765274	4.51899	25.0121	3.1948e-05	0.000224185	StrainWSB	H
ENSMUSG00000026727	Rsu1	Rsu1	20163	Ras suppressor protein 1	0.361419	7.03111	24.602	3.19774e-05	0.000224299	StrainWSB	H
ENSMUSG00000075122	Cd80	Cd80	12519	CD80 antigen	-1.01903	2.8828	24.592	3.20648e-05	0.00022482	StrainWSB	H
ENSMUSG00000051811	Cox6b2	Cox6b2	333182	cytochrome c oxidase subunit 6B2	0.821511	3.15029	24.5843	3.21331e-05	0.000225207	StrainWSB	H
ENSMUSG00000021175	Cdca7l	Cdca7l	217946	cell division cycle associated 7 like	2.14663	1.28653	24.5718	3.22432e-05	0.000225887	StrainWSB	H
ENSMUSG00000049396	Gemin4	Gemin4	276919	gem nuclear organelle associated protein 4	0.743173	2.72883	24.5641	3.23115e-05	0.000226273	StrainWSB	H
ENSMUSG00000073411	H2-D1	H2-D1	14964	histocompatibility 2, D region locus 1	-1.70313	9.05716	29.8245	3.24822e-05	0.000227376	StrainWSB	H
ENSMUSG00000087698	Gm13031	Gm13031	100126227	predicted gene 13031	-1.397	0.0098811	24.5358	3.25635e-05	0.000227851	StrainWSB	H
ENSMUSG00000030232	Aebp2	Aebp2	11569	AE binding protein 2	0.365803	5.58882	24.5266	3.2645e-05	0.000228329	StrainWSB	H
ENSMUSG00000019920	Lims1	Lims1	110829	LIM and senescent cell antigen-like domains 1	0.324519	7.5193	24.5246	3.26631e-05	0.000228337	StrainWSB	H
ENSMUSG00000043329	Gm8849	NA	NA	NA	-6.38016	-1.20701	30.5052	3.26727e-05	0.000228337	StrainWSB	H
ENSMUSG00000029833	Trim24	Trim24	21848	tripartite motif-containing 24	-0.654883	5.79497	25.9066	3.28072e-05	0.000229097	StrainWSB	H
ENSMUSG00000041827	Oasl1	Oasl1	231655	2'-5' oligoadenylate synthetase-like 1	-5.55986	-0.611015	25.6544	3.28082e-05	0.000229097	StrainWSB	H
ENSMUSG00000096987	Gm26525	NA	NA	NA	-1.4686	0.263829	24.5038	3.28499e-05	0.000229294	StrainWSB	H
ENSMUSG00000001995	Sipa1l2	Sipa1l2	244668	signal-induced proliferation-associated 1 like 2	-0.469988	5.71701	24.4825	3.30425e-05	0.000230545	StrainWSB	H
ENSMUSG00000022587	Ly6e	Ly6e	17069	lymphocyte antigen 6 complex, locus E	0.438727	10.037	24.4739	3.31211e-05	0.000230999	StrainWSB	H
ENSMUSG00000082945	Gm11540	NA	NA	NA	-6.34988	-1.66555	30.4221	3.31887e-05	0.000231377	StrainWSB	H
ENSMUSG00000038970	Lmtk2	Lmtk2	231876	lemur tyrosine kinase 2	1.60578	2.44424	24.9708	3.32153e-05	0.000231469	StrainWSB	H
ENSMUSG00000101813	Gm28503	NA	NA	NA	-2.90867	-0.0039152	24.4445	3.339e-05	0.000232559	StrainWSB	H
ENSMUSG00000034903	Cobll1	Cobll1	319876	Cobl-like 1	2.8644	-1.35149	25.1662	3.34003e-05	0.000232559	StrainWSB	H
ENSMUSG00000079396	Gm3411	Gm3696	100042149	predicted gene 3696	-0.800292	3.34384	24.442	3.34125e-05	0.000232559	StrainWSB	H
ENSMUSG00000032567	Aste1	Aste1	66595	asteroid homolog 1	-0.908369	3.82027	25.4727	3.37268e-05	0.000234652	StrainWSB	H
ENSMUSG00000044037	Als2cl	Als2cl	235633	ALS2 C-terminal like	-2.06802	-0.138948	24.4022	3.37805e-05	0.00023493	StrainWSB	H
ENSMUSG00000026349	Ccnt2	Ccnt2	72949	cyclin T2	-0.332348	6.78319	24.3834	3.39558e-05	0.000236053	StrainWSB	H
ENSMUSG00000100944	Gm28900	NA	NA	NA	2.41664	-1.02163	24.335	3.44109e-05	0.000239121	StrainWSB	H
ENSMUSG00000038608	Dock10	Dock10	210293	dedicator of cytokinesis 10	-0.357876	8.26037	24.3126	3.46242e-05	0.000240505	StrainWSB	H
ENSMUSG00000019188	H13	H13	14950	histocompatibility 13	0.398762	6.5987	24.2748	3.49869e-05	0.000242926	StrainWSB	H
ENSMUSG00000074896	Ifit3	Ifit3	15959	interferon-induced protein with tetratricopeptide repeats 3	-1.15502	3.20883	25.253	3.50591e-05	0.000243329	StrainWSB	H
ENSMUSG00000105745	Gm42521	NA	NA	NA	-1.58951	0.357171	24.2543	3.51847e-05	0.00024406	StrainWSB	H
ENSMUSG00000055341	Zfp457	Zfp457	431706	zinc finger protein 457	-0.504065	4.81756	24.2535	3.51929e-05	0.00024406	StrainWSB	H
ENSMUSG00000006850	Tmco6	Tmco6	71983	transmembrane and coiled-coil domains 6	0.525503	4.23302	24.2431	3.5294e-05	0.000244662	StrainWSB	H
ENSMUSG00000080848	Gm9385	NA	NA	NA	-2.6163	4.26452	29.3238	3.53562e-05	0.000244995	StrainWSB	H
ENSMUSG00000020941	Map3k14	Map3k14	53859	mitogen-activated protein kinase kinase kinase 14	-0.505602	5.35101	24.2328	3.53946e-05	0.000245161	StrainWSB	H
ENSMUSG00000038587	Akap12	Akap12	83397	A kinase (PRKA) anchor protein (gravin) 12	1.33746	0.948874	24.2283	3.54385e-05	0.000245366	StrainWSB	H
ENSMUSG00000030443	Zfp583	Zfp583	213011	zinc finger protein 583	0.583623	2.7091	24.2218	3.55017e-05	0.000245705	StrainWSB	H
ENSMUSG00000029270	Fam69a	Dipk1a	67266	divergent protein kinase domain 1A	0.5369	4.62195	24.2203	3.55169e-05	0.000245711	StrainWSB	H
ENSMUSG00000034120	Srsf2	Srsf2	20382	serine/arginine-rich splicing factor 2	-0.780996	7.88119	26.8944	3.55833e-05	0.000245979	StrainWSB	H
ENSMUSG00000040451	Sgms1	Sgms1	208449	sphingomyelin synthase 1	-0.446233	4.62847	24.2134	3.55844e-05	0.000245979	StrainWSB	H
ENSMUSG00000023826	Park2	Prkn	50873	parkin RBR E3 ubiquitin protein ligase	-0.855693	6.36979	27.4807	3.56519e-05	0.000246347	StrainWSB	H
ENSMUSG00000063873	Slc24a3	Slc24a3	94249	solute carrier family 24 (sodium/potassium/calcium exchanger), member 3	0.446403	3.85744	24.1728	3.59858e-05	0.000248502	StrainWSB	H
ENSMUSG00000085135	Gm13713	NA	NA	NA	-4.19335	-1.0304	25.7432	3.59992e-05	0.000248502	StrainWSB	H
ENSMUSG00000029919	Hpgds	Hpgds	54486	hematopoietic prostaglandin D synthase	-0.358643	9.15175	24.1707	3.60072e-05	0.000248502	StrainWSB	H
ENSMUSG00000055184	Fam72a	Fam72a	108900	family with sequence similarity 72, member A	0.602633	4.19919	24.1654	3.60591e-05	0.000248644	StrainWSB	H
ENSMUSG00000094103	1700047I17Rik2	Fam177a2	100101807	family with sequence similarity 177 member A2	-1.13138	2.29939	24.1649	3.60643e-05	0.000248644	StrainWSB	H
ENSMUSG00000066687	Zbtb16	Zbtb16	235320	zinc finger and BTB domain containing 16	4.1158	0.749152	24.1642	3.60712e-05	0.000248644	StrainWSB	H
ENSMUSG00000015342	Xk	Xk	22439	X-linked Kx blood group	0.872829	1.90908	24.14	3.63139e-05	0.000250216	StrainWSB	H
ENSMUSG00000015149	Sirt2	Sirt2	64383	sirtuin 2	-0.291217	6.62704	24.1345	3.63685e-05	0.000250492	StrainWSB	H
ENSMUSG00000105703	Gm43305	NA	NA	NA	-1.26282	7.77099	28.932	3.647e-05	0.00025109	StrainWSB	H
ENSMUSG00000097707	Gm26742	NA	NA	NA	-0.690469	3.14081	24.1186	3.65295e-05	0.000251399	StrainWSB	H
ENSMUSG00000037938	Chchd5	Chchd5	66170	coiled-coil-helix-coiled-coil-helix domain containing 5	-0.464797	4.24015	24.0889	3.68305e-05	0.000253368	StrainWSB	H
ENSMUSG00000027605	Acss2	Acss2	60525	acyl-CoA synthetase short-chain family member 2	-1.36629	0.611518	24.083	3.68908e-05	0.000253682	StrainWSB	H
ENSMUSG00000082560	Gm15157	NA	NA	NA	-2.40919	-0.651359	24.0723	3.70001e-05	0.000254331	StrainWSB	H
ENSMUSG00000032340	Neo1	Neo1	18007	neogenin	0.947573	1.72852	24.0667	3.70573e-05	0.000254623	StrainWSB	H
ENSMUSG00000017404	Rpl19	Rpl19	19921	ribosomal protein L19	-3.05423	7.44926	29.26	3.70788e-05	0.000254668	StrainWSB	H
ENSMUSG00000022757	Tfg	Tfg	21787	Trk-fused gene	0.401737	6.24768	24.0377	3.7357e-05	0.000256476	StrainWSB	H
ENSMUSG00000055762	Eef1d	Eef1d	66656	eukaryotic translation elongation factor 1 delta (guanine nucleotide exchange protein)	-0.288122	7.82124	24.0332	3.74029e-05	0.000256689	StrainWSB	H
ENSMUSG00000023452	Pisd	Pisd	320951	phosphatidylserine decarboxylase	-0.435475	7.87614	24.0316	3.74195e-05	0.0002567	StrainWSB	H
ENSMUSG00000080851	Gm12094	NA	NA	NA	-1.53393	-0.254594	24.0277	3.74609e-05	0.000256881	StrainWSB	H
ENSMUSG00000021256	Vash1	Vash1	238328	vasohibin 1	0.710259	2.66126	24.0254	3.74845e-05	0.00025694	StrainWSB	H
ENSMUSG00000067869	Tcea1-ps1	NA	NA	NA	-0.951022	4.14874	25.8198	3.75182e-05	0.000257069	StrainWSB	H
ENSMUSG00000004032	Gstm5	Gstm5	14866	glutathione S-transferase, mu 5	0.573246	4.88898	24.0105	3.76398e-05	0.000257799	StrainWSB	H
ENSMUSG00000050174	Nudt6	Nudt6	229228	nudix (nucleoside diphosphate linked moiety X)-type motif 6	-0.646201	3.55937	23.9991	3.77588e-05	0.00025851	StrainWSB	H
ENSMUSG00000039191	Rbpj	Rbpj	19664	recombination signal binding protein for immunoglobulin kappa J region	-0.524614	5.468	23.9816	3.79485e-05	0.000259664	StrainWSB	H
ENSMUSG00000036856	Wnt4	Wnt4	22417	wingless-type MMTV integration site family, member 4	-0.636718	3.97731	23.9802	3.79575e-05	0.000259664	StrainWSB	H
ENSMUSG00000069135	Fgfr1op	Fgfr1op	75296	Fgfr1 oncogene partner	0.471322	5.37659	23.9709	3.80552e-05	0.000260229	StrainWSB	H
ENSMUSG00000028514	Usp24	Usp24	329908	ubiquitin specific peptidase 24	0.493163	6.41517	24.1324	3.82825e-05	0.000261678	StrainWSB	H
ENSMUSG00000002908	Kcnn1	Kcnn1	84036	potassium intermediate/small conductance calcium-activated channel, subfamily N, member 1	2.47963	-0.371076	23.9186	3.86119e-05	0.000263825	StrainWSB	H
ENSMUSG00000029050	Ski	Ski	20481	ski sarcoma viral oncogene homolog (avian)	-0.414498	7.69316	23.9155	3.86457e-05	0.000263951	StrainWSB	H
ENSMUSG00000028028	Alpk1	Alpk1	71481	alpha-kinase 1	-1.23671	2.12616	23.9004	3.88077e-05	0.000264865	StrainWSB	H
ENSMUSG00000094989	Rpl9-ps4	NA	NA	NA	2.52779	5.4409	29.006	3.88104e-05	0.000264865	StrainWSB	H
ENSMUSG00000061488	Rpl27a-ps1	NA	NA	NA	3.2421	-1.29321	23.8901	3.89186e-05	0.000265497	StrainWSB	H
ENSMUSG00000021458	2010111I01Rik	Aopep	72061	aminopeptidase O	0.736606	3.72626	23.8837	3.89879e-05	0.000265865	StrainWSB	H
ENSMUSG00000026670	Uap1	Uap1	107652	UDP-N-acetylglucosamine pyrophosphorylase 1	0.451548	5.02447	23.8628	3.92152e-05	0.000267309	StrainWSB	H
ENSMUSG00000030707	Coro1a	Coro1a	12721	coronin, actin binding protein 1A	0.470609	8.98049	23.84	3.94652e-05	0.000268906	StrainWSB	H
ENSMUSG00000101901	Gm9230	NA	NA	NA	7.30999	-1.29299	42.5334	3.95375e-05	0.000269291	StrainWSB	H
ENSMUSG00000079316	Rab9	Rab9	56382	RAB9, member RAS oncogene family	0.389603	5.25745	23.8281	3.95966e-05	0.000269587	StrainWSB	H
ENSMUSG00000068663	Clec16a	Clec16a	74374	C-type lectin domain family 16, member A	0.580815	3.86273	23.8021	3.98832e-05	0.00027143	StrainWSB	H
ENSMUSG00000043372	Hexim2	Hexim2	71059	hexamethylene bis-acetamide inducible 2	0.937958	1.23681	23.7866	4.00565e-05	0.000272502	StrainWSB	H
ENSMUSG00000093465	Gm20682	NA	NA	NA	0.59709	3.10485	23.7565	4.03937e-05	0.000274687	StrainWSB	H
ENSMUSG00000033021	Gmppa	Gmppa	69080	GDP-mannose pyrophosphorylase A	-0.56845	4.36221	23.7511	4.04549e-05	0.000274957	StrainWSB	H
ENSMUSG00000041538	H2-Ob	H2-Ob	15002	histocompatibility 2, O region beta locus	0.579964	4.35033	23.7501	4.04655e-05	0.000274957	StrainWSB	H
ENSMUSG00000000982	Ccl3	Ccl3	20302	chemokine (C-C motif) ligand 3	-1.98908	3.44965	27.8013	4.05394e-05	0.00027535	StrainWSB	H
ENSMUSG00000030533	Unc45a	Unc45a	101869	unc-45 myosin chaperone A	0.623381	3.98881	23.7379	4.06038e-05	0.000275679	StrainWSB	H
ENSMUSG00000028293	Slc35a1	Slc35a1	24060	solute carrier family 35 (CMP-sialic acid transporter), member 1	0.367738	5.20866	23.726	4.07389e-05	0.000276486	StrainWSB	H
ENSMUSG00000020680	Taf15	Taf15	70439	TATA-box binding protein associated factor 15	-0.479803	6.61816	23.764	4.09247e-05	0.000277637	StrainWSB	H
ENSMUSG00000043439	E130012A19Rik	Epop	103551	elongin BC and polycomb repressive complex 2 associated protein	-1.04848	1.14222	23.7043	4.09863e-05	0.000277946	StrainWSB	H
ENSMUSG00000027848	Olfml3	Olfml3	99543	olfactomedin-like 3	0.838469	10.8282	26.4583	4.10315e-05	0.000278142	StrainWSB	H
ENSMUSG00000022186	Oxct1	Oxct1	67041	3-oxoacid CoA transferase 1	-0.28083	7.57149	23.6951	4.10917e-05	0.00027844	StrainWSB	H
ENSMUSG00000025724	Sec11a	Sec11a	56529	SEC11 homolog A, signal peptidase complex subunit	0.329329	7.01903	23.6773	4.12962e-05	0.000279716	StrainWSB	H
ENSMUSG00000026893	Gca	Gca	227960	grancalcin	0.773204	1.63758	23.6589	4.15089e-05	0.000281045	StrainWSB	H
ENSMUSG00000055670	Zzef1	Zzef1	195018	zinc finger, ZZ-type with EF hand domain 1	-0.434519	5.24077	23.643	4.16939e-05	0.000282187	StrainWSB	H
ENSMUSG00000084583	Gm25177	NA	NA	NA	-2.35339	-0.330179	23.6271	4.1879e-05	0.000283327	StrainWSB	H
ENSMUSG00000056222	Spock1	Spock1	20745	sparc/osteonectin, cwcv and kazal-like domains proteoglycan 1	2.09464	0.827258	23.6254	4.18999e-05	0.000283357	StrainWSB	H
ENSMUSG00000043085	Tmem82	Tmem82	213989	transmembrane protein 82	-0.740099	3.09655	23.6193	4.19713e-05	0.000283728	StrainWSB	H
ENSMUSG00000027394	Ttl	Ttl	69737	tubulin tyrosine ligase	0.635797	2.96166	23.6037	4.21542e-05	0.000284852	StrainWSB	H
ENSMUSG00000036461	Elf1	Elf1	13709	E74-like factor 1	-0.313091	6.42529	23.5691	4.25642e-05	0.00028751	StrainWSB	H
ENSMUSG00000100632	9430060I03Rik	9430060I03Rik	100037260	RIKEN cDNA 9430060I03 gene	-1.22252	1.15613	23.5253	4.3089e-05	0.00029094	StrainWSB	H
ENSMUSG00000019948	Actr6	Actr6	67019	ARP6 actin-related protein 6	-0.54762	3.80619	23.5239	4.31063e-05	0.000290942	StrainWSB	H
ENSMUSG00000024608	Rps14	Rps14	20044	ribosomal protein S14	-0.329648	10.5244	23.5213	4.3138e-05	0.000291041	StrainWSB	H
ENSMUSG00000044894	Uqcrq	Uqcrq	22272	ubiquinol-cytochrome c reductase, complex III subunit VII	0.291864	7.13376	23.5076	4.33036e-05	0.000292044	StrainWSB	H
ENSMUSG00000030410	Dmwd	Dmwd	13401	dystrophia myotonica-containing WD repeat motif	-1.97087	-0.524028	23.4613	4.38692e-05	0.000295742	StrainWSB	H
ENSMUSG00000062202	Btbd9	Btbd9	224671	BTB (POZ) domain containing 9	-0.355265	6.36565	23.4578	4.3913e-05	0.000295921	StrainWSB	H
ENSMUSG00000038065	Mturn	Mturn	68235	maturin, neural progenitor differentiation regulator homolog (Xenopus)	1.24315	1.34743	23.4216	4.43613e-05	0.000298825	StrainWSB	H
ENSMUSG00000091575	2010016I18Rik	2010016I18Rik	69206	RIKEN cDNA 2010016I18 gene	-1.45041	0.826312	23.3942	4.47039e-05	0.000301015	StrainWSB	H
ENSMUSG00000055963	Triqk	Triqk	208820	triple QxxK/R motif containing	1.02321	1.93781	23.3895	4.47633e-05	0.000301296	StrainWSB	H
ENSMUSG00000093594	Gm20707	NA	NA	NA	-1.12424	1.78886	23.3843	4.48285e-05	0.000301527	StrainWSB	H
ENSMUSG00000021252	0610007P14Rik	Erg28	58520	ergosterol biosynthesis 28	0.351548	5.53871	23.3839	4.48327e-05	0.000301527	StrainWSB	H
ENSMUSG00000024535	Snx24	Snx24	69226	sorting nexing 24	-0.627616	5.13105	24.0914	4.51545e-05	0.000303572	StrainWSB	H
ENSMUSG00000028990	Lzic	Lzic	69151	leucine zipper and CTNNBIP1 domain containing	-0.533584	4.40911	23.3438	4.53419e-05	0.000304712	StrainWSB	H
ENSMUSG00000081522	Gm13170	NA	NA	NA	5.97177	-1.42468	27.1022	4.54139e-05	0.000305077	StrainWSB	H
ENSMUSG00000042712	Wbp5	Tceal9	22381	transcription elongation factor A like 9	0.377581	4.7766	23.3068	4.58158e-05	0.000307656	StrainWSB	H
ENSMUSG00000098399	Gm27995	NA	NA	NA	-5.99249	-0.553226	28.7113	4.61117e-05	0.000309522	StrainWSB	H
ENSMUSG00000060336	Zfp937	Zfp937	245174	zinc finger protein 937	-0.421657	4.11433	23.2815	4.61437e-05	0.000309616	StrainWSB	H
ENSMUSG00000026683	Nuf2	Nuf2	66977	NUF2, NDC80 kinetochore complex component	-2.79292	0.00358094	23.2704	4.62875e-05	0.000310459	StrainWSB	H
ENSMUSG00000078905	Gm14393	Gm14393	664987	predicted gene 14393	-2.39391	0.0952114	23.2538	4.65044e-05	0.000311792	StrainWSB	H
ENSMUSG00000105353	Gm42428	NA	NA	NA	-1.30757	6.49407	27.8272	4.68727e-05	0.000314139	StrainWSB	H
ENSMUSG00000063698	Sfxn4	Sfxn4	94281	sideroflexin 4	0.624489	3.84327	23.2195	4.69557e-05	0.000314572	StrainWSB	H
ENSMUSG00000056124	B4galt6	B4galt6	56386	UDP-Gal:betaGlcNAc beta 1,4-galactosyltransferase, polypeptide 6	-0.428969	5.0636	23.202	4.7189e-05	0.000316011	StrainWSB	H
ENSMUSG00000073492	Gm10521	NA	NA	NA	-0.940256	2.32611	23.1877	4.73794e-05	0.000317163	StrainWSB	H
ENSMUSG00000097051	Gm26836	NA	NA	NA	-0.865392	2.71141	23.1486	4.79052e-05	0.000320557	StrainWSB	H
ENSMUSG00000094614	Gm21769	NA	NA	NA	-0.830259	5.19472	24.9653	4.79693e-05	0.000320861	StrainWSB	H
ENSMUSG00000046573	Lyrm4	Lyrm4	380840	LYR motif containing 4	0.450053	4.53163	23.1408	4.80102e-05	0.00032101	StrainWSB	H
ENSMUSG00000046667	Rbm12b1	Rbm12b1	72397	RNA binding motif protein 12 B1	0.483184	4.4348	23.1352	4.80865e-05	0.000321395	StrainWSB	H
ENSMUSG00000028081	Rps3a1	Rps3a1	20091	ribosomal protein S3A1	-1.53552	9.63004	27.7832	4.84066e-05	0.000323408	StrainWSB	H
ENSMUSG00000024403	Atp6v1g2	Atp6v1g2	66237	ATPase, H+ transporting, lysosomal V1 subunit G2	-0.662686	2.59534	23.1023	4.85354e-05	0.000324142	StrainWSB	H
ENSMUSG00000025199	Chuk	Chuk	12675	conserved helix-loop-helix ubiquitous kinase	0.39235	5.94446	23.0411	4.93831e-05	0.000329676	StrainWSB	H
ENSMUSG00000040711	Sh3pxd2b	Sh3pxd2b	268396	SH3 and PX domains 2B	-3.15866	-0.560595	22.9982	4.99864e-05	0.00033353	StrainWSB	H
ENSMUSG00000053819	Camk2d	Camk2d	108058	calcium/calmodulin-dependent protein kinase II, delta	-0.40779	7.43235	22.9973	4.99994e-05	0.00033353	StrainWSB	H
ENSMUSG00000104331	Gm38284	NA	NA	NA	-0.721557	4.03019	23.2278	5.01211e-05	0.000334152	StrainWSB	H
ENSMUSG00000004085	Zak	Map3k20	65964	mitogen-activated protein kinase kinase kinase 20	0.634954	3.22082	22.988	5.01316e-05	0.000334152	StrainWSB	H
ENSMUSG00000006019	Dhx34	Dhx34	71723	DEAH (Asp-Glu-Ala-His) box polypeptide 34	-0.53446	3.88467	22.979	5.02586e-05	0.000334869	StrainWSB	H
ENSMUSG00000087060	Eldr	NA	NA	NA	-2.20752	-0.568539	22.9769	5.02891e-05	0.000334942	StrainWSB	H
ENSMUSG00000020072	Pbld2	Pbld2	67307	phenazine biosynthesis-like protein domain containing 2	-0.766372	4.06757	23.3645	5.03297e-05	0.000335082	StrainWSB	H
ENSMUSG00000000420	Galnt1	Galnt1	14423	polypeptide N-acetylgalactosaminyltransferase 1	-0.370125	6.76109	22.9596	5.0536e-05	0.000336325	StrainWSB	H
ENSMUSG00000034641	Cd300ld	Cd300ld	217305	CD300 molecule like family member d	-2.99748	0.420177	22.942	5.07888e-05	0.000337877	StrainWSB	H
ENSMUSG00000026853	Crat	Crat	12908	carnitine acetyltransferase	0.335414	5.59915	22.9197	5.11116e-05	0.000339892	StrainWSB	H
ENSMUSG00000054135	A430110L20Rik	A430110L20Rik	329307	RIKEN cDNA A430110L20 gene	0.563702	2.47211	22.918	5.11357e-05	0.00033992	StrainWSB	H
ENSMUSG00000085546	Gm14252	NA	NA	NA	-1.77624	0.322903	22.912	5.12236e-05	0.000340368	StrainWSB	H
ENSMUSG00000020831	0610010K14Rik	0610010K14Rik	104457	RIKEN cDNA 0610010K14 gene	-0.365962	6.57118	22.9107	5.12427e-05	0.000340368	StrainWSB	H
ENSMUSG00000030199	Etv6	Etv6	14011	ets variant 6	-0.361823	5.00227	22.9063	5.13063e-05	0.000340632	StrainWSB	H
ENSMUSG00000037972	Snn	Snn	20621	stannin	0.404722	6.90406	22.9052	5.13221e-05	0.000340632	StrainWSB	H
ENSMUSG00000058331	Zfp85	Zfp85	22746	zinc finger protein 85	-0.749637	2.35802	22.8885	5.15663e-05	0.00034212	StrainWSB	H
ENSMUSG00000027742	Cog6	Cog6	67542	component of oligomeric golgi complex 6	0.411306	4.45787	22.8579	5.20167e-05	0.000344975	StrainWSB	H
ENSMUSG00000108980	RP23-213H1.2	NA	NA	NA	1.38346	2.4491	22.9065	5.20499e-05	0.000345062	StrainWSB	H
ENSMUSG00000022514	Il1rap	Il1rap	16180	interleukin 1 receptor accessory protein	0.71452	2.3341	22.849	5.21485e-05	0.000345582	StrainWSB	H
ENSMUSG00000104710	Gm43603	NA	NA	NA	0.924132	4.37512	25.0515	5.26938e-05	0.000349061	StrainWSB	H
ENSMUSG00000046010	Zfp830	Zfp830	66983	zinc finger protein 830	0.382989	5.52674	22.8087	5.27482e-05	0.000349286	StrainWSB	H
ENSMUSG00000030447	Cyfip1	Cyfip1	20430	cytoplasmic FMR1 interacting protein 1	-0.362217	9.26018	22.7879	5.30612e-05	0.000351223	StrainWSB	H
ENSMUSG00000060147	Serpinb6a	Serpinb6a	20719	serine (or cysteine) peptidase inhibitor, clade B, member 6a	-0.878963	2.47121	22.7816	5.31565e-05	0.000351719	StrainWSB	H
ENSMUSG00000031227	Magee1	Magee1	107528	melanoma antigen, family E, 1	0.802746	2.4277	22.7787	5.32005e-05	0.000351874	StrainWSB	H
ENSMUSG00000050910	Cdr2l	Cdr2l	237988	cerebellar degeneration-related protein 2-like	-2.24061	-0.819428	22.7693	5.33433e-05	0.000352682	StrainWSB	H
ENSMUSG00000044252	Osbpl1a	Osbpl1a	64291	oxysterol binding protein-like 1A	0.366701	5.07068	22.7531	5.35903e-05	0.000354179	StrainWSB	H
ENSMUSG00000001833	2020-09-07	2020-09-07	235072	septin 7	0.322652	7.53121	22.7459	5.37004e-05	0.00035477	StrainWSB	H
ENSMUSG00000102899	Gm37850	NA	NA	NA	0.855946	1.73167	22.7357	5.38561e-05	0.000355661	StrainWSB	H
ENSMUSG00000093859	Gm7882	NA	NA	NA	1.65372	0.334384	22.732	5.39124e-05	0.000355896	StrainWSB	H
ENSMUSG00000085767	Gm13563	NA	NA	NA	0.650476	3.52741	22.7223	5.40622e-05	0.000356748	StrainWSB	H
ENSMUSG00000030785	Cox6a2	Cox6a2	12862	cytochrome c oxidase subunit 6A2	-1.18761	5.14262	25.4089	5.41359e-05	0.000357097	StrainWSB	H
ENSMUSG00000102660	Gm38378	NA	NA	NA	-8.48069	-0.431223	55.5764	5.48901e-05	0.000361794	StrainWSB	H
ENSMUSG00000104371	Gm37513	NA	NA	NA	-8.48069	-0.431223	55.5764	5.48901e-05	0.000361794	StrainWSB	H
ENSMUSG00000061331	Gm17132	NA	NA	NA	-0.658173	7.92193	24.2805	5.49672e-05	0.000362163	StrainWSB	H
ENSMUSG00000067653	Ankrd23	Ankrd23	78321	ankyrin repeat domain 23	-1.17848	2.1865	22.6496	5.51941e-05	0.000363518	StrainWSB	H
ENSMUSG00000053769	Lysmd1	Lysmd1	217779	LysM, putative peptidoglycan-binding, domain containing 1	-0.6498	4.2396	22.6481	5.52179e-05	0.000363536	StrainWSB	H
ENSMUSG00000043932	Klri2	Klri2	320407	killer cell lectin-like receptor family I member 2	2.93021	-1.56978	23.2742	5.52883e-05	0.000363859	StrainWSB	H
ENSMUSG00000075415	Fnbp1	Fnbp1	14269	formin binding protein 1	-0.407062	6.96034	22.6343	5.54356e-05	0.000364689	StrainWSB	H
ENSMUSG00000012848	Rps5	Rps5	20103	ribosomal protein S5	-0.376295	9.75403	22.6279	5.55372e-05	0.000365217	StrainWSB	H
ENSMUSG00000099930	Gm2396	LOC105245043	105245043	uncharacterized LOC105245043	-2.32699	1.17527	23.766	5.56851e-05	0.000366049	StrainWSB	H
ENSMUSG00000020628	Trappc12	Trappc12	217449	trafficking protein particle complex 12	-0.442865	4.33765	22.6149	5.57445e-05	0.000366299	StrainWSB	H
ENSMUSG00000038026	Kcnj9	Kcnj9	16524	potassium inwardly-rectifying channel, subfamily J, member 9	-0.938816	2.42407	22.6036	5.59249e-05	0.000367344	StrainWSB	H
ENSMUSG00000023015	Racgap1	Racgap1	26934	Rac GTPase-activating protein 1	0.62346	3.10562	22.5771	5.63493e-05	0.00036999	StrainWSB	H
ENSMUSG00000007892	Rplp1	Rplp1	56040	ribosomal protein, large, P1	-0.328039	11.8736	22.5536	5.67292e-05	0.000372342	StrainWSB	H
ENSMUSG00000109054	RP23-65O11.3	NA	NA	NA	0.834828	2.43154	22.5478	5.68227e-05	0.000372736	StrainWSB	H
ENSMUSG00000049751	Rpl36al	Rpl36al	66483	ribosomal protein L36A-like	-0.369141	8.00595	22.5472	5.68326e-05	0.000372736	StrainWSB	H
ENSMUSG00000058873	Gm5582	NA	NA	NA	-2.16422	-1.40878	23.1567	5.70858e-05	0.000374253	StrainWSB	H
ENSMUSG00000097283	Gm26686	NA	NA	NA	0.829551	3.15308	22.5258	5.71826e-05	0.000374745	StrainWSB	H
ENSMUSG00000092564	BC051226	BC051226	407803	cDNA sequence BC051226	-0.850585	3.03975	22.5174	5.73198e-05	0.000375501	StrainWSB	H
ENSMUSG00000027223	Mapk8ip1	Mapk8ip1	19099	mitogen-activated protein kinase 8 interacting protein 1	1.20637	1.24016	22.5147	5.73636e-05	0.000375514	StrainWSB	H
ENSMUSG00000040105	Plpp6	Plpp6	74411	phospholipid phosphatase 6	0.502568	4.37096	22.5146	5.73657e-05	0.000375514	StrainWSB	H
ENSMUSG00000046794	Ppp1r3b	Ppp1r3b	244416	protein phosphatase 1, regulatory subunit 3B	-0.649261	4.0489	22.5065	5.74983e-05	0.000376239	StrainWSB	H
ENSMUSG00000055917	Zfp277	Zfp277	246196	zinc finger protein 277	0.426438	5.0604	22.5051	5.75212e-05	0.000376245	StrainWSB	H
ENSMUSG00000003464	Pex19	Pex19	19298	peroxisomal biogenesis factor 19	-0.42213	4.51771	22.4986	5.76294e-05	0.000376809	StrainWSB	H
ENSMUSG00000017639	Rab11fip4	Rab11fip4	268451	RAB11 family interacting protein 4 (class II)	-2.04283	-0.308096	22.4542	5.83667e-05	0.000381392	StrainWSB	H
ENSMUSG00000014198	Zfp385c	Zfp385c	278304	zinc finger protein 385C	-0.80232	3.25405	22.4526	5.83934e-05	0.000381392	StrainWSB	H
ENSMUSG00000066042	Med18	Med18	67219	mediator complex subunit 18	-1.11073	2.0041	22.4524	5.83969e-05	0.000381392	StrainWSB	H
ENSMUSG00000107902	Gm32592	Gm32592	102635190	predicted gene, 32592	1.32889	1.3055	22.4502	5.84341e-05	0.000381489	StrainWSB	H
ENSMUSG00000041258	Zfp236	Zfp236	329002	zinc finger protein 236	-0.577583	3.5995	22.4453	5.85158e-05	0.000381877	StrainWSB	H
ENSMUSG00000025260	Hsd17b10	Hsd17b10	15108	hydroxysteroid (17-beta) dehydrogenase 10	0.382634	5.31803	22.4321	5.8738e-05	0.000383182	StrainWSB	H
ENSMUSG00000016496	Cd274	Cd274	60533	CD274 antigen	-0.676856	3.39813	22.4067	5.91675e-05	0.000385733	StrainWSB	H
ENSMUSG00000022236	Ropn1l	Ropn1l	252967	ropporin 1-like	-1.07606	1.32674	22.4063	5.9174e-05	0.000385733	StrainWSB	H
ENSMUSG00000086953	Aknaos	NA	NA	NA	1.27578	1.35633	22.3766	5.96798e-05	0.000388882	StrainWSB	H
ENSMUSG00000022663	Atg3	Atg3	67841	autophagy related 3	0.343274	6.0302	22.3729	5.97437e-05	0.000389151	StrainWSB	H
ENSMUSG00000027546	Atp9a	Atp9a	11981	ATPase, class II, type 9A	1.79844	2.08004	23.5408	5.99279e-05	0.000390202	StrainWSB	H
ENSMUSG00000013698	Pea15a	Pea15a	18611	phosphoprotein enriched in astrocytes 15A	0.367677	6.20078	22.3574	6.00101e-05	0.000390484	StrainWSB	H
ENSMUSG00000031480	Thsd1	Thsd1	56229	thrombospondin, type I, domain 1	-1.83518	-0.616227	22.357	6.00167e-05	0.000390484	StrainWSB	H
ENSMUSG00000040659	Efhd2	Efhd2	27984	EF hand domain containing 2	-0.357792	8.38028	22.3516	6.01092e-05	0.000390937	StrainWSB	H
ENSMUSG00000029369	Afm	Afm	280662	afamin	-6.04586	-1.8538	29.4782	6.03361e-05	0.000392265	StrainWSB	H
ENSMUSG00000024480	Ap3s1	Ap3s1	11777	adaptor-related protein complex 3, sigma 1 subunit	0.457495	5.10665	22.2812	6.13381e-05	0.000398628	StrainWSB	H
ENSMUSG00000020034	Tcp11l2	Tcp11l2	216198	t-complex 11 (mouse) like 2	-0.599723	4.23578	22.2718	6.15053e-05	0.000399563	StrainWSB	H
ENSMUSG00000040229	Gpr34	Gpr34	23890	G protein-coupled receptor 34	0.344615	11.0258	22.2683	6.1567e-05	0.000399813	StrainWSB	H
ENSMUSG00000016494	Cd34	Cd34	12490	CD34 antigen	-0.389329	7.51973	22.2566	6.17751e-05	0.000401012	StrainWSB	H
ENSMUSG00000054676	1600014C10Rik	1600014C10Rik	72244	RIKEN cDNA 1600014C10 gene	-0.703379	4.47413	22.6972	6.19835e-05	0.000402213	StrainWSB	H
ENSMUSG00000021428	Riok1	Riok1	71340	RIO kinase 1	-0.443991	4.42851	22.2353	6.21535e-05	0.000403163	StrainWSB	H
ENSMUSG00000021288	Klc1	Klc1	16593	kinesin light chain 1	0.426189	4.52577	22.2275	6.22949e-05	0.000403928	StrainWSB	H
ENSMUSG00000099404	Gm28172	NA	NA	NA	-1.21442	1.32133	22.2182	6.24603e-05	0.000404848	StrainWSB	H
ENSMUSG00000041777	Cir1	Cir1	66935	corepressor interacting with RBPJ, 1	0.432366	4.64936	22.2169	6.24842e-05	0.00040485	StrainWSB	H
ENSMUSG00000031583	Wrn	Wrn	22427	Werner syndrome RecQ like helicase	-0.549938	4.25073	22.2126	6.25624e-05	0.000405203	StrainWSB	H
ENSMUSG00000023885	Thbs2	Thbs2	21826	thrombospondin 2	1.74557	0.577445	22.2058	6.26849e-05	0.000405843	StrainWSB	H
ENSMUSG00000108659	RP23-181P23.4	Gm34121	102637256	predicted gene, 34121	-1.08821	1.85821	22.2028	6.27381e-05	0.000406035	StrainWSB	H
ENSMUSG00000021519	Mterf3	Mterf3	66410	mitochondrial transcription termination factor 3	-0.41033	5.65469	22.1487	6.37245e-05	0.000412263	StrainWSB	H
ENSMUSG00000028150	Rorc	Rorc	19885	RAR-related orphan receptor gamma	3.43107	-1.43428	22.7321	6.4124e-05	0.000414691	StrainWSB	H
ENSMUSG00000026663	Atf6	Atf6	226641	activating transcription factor 6	0.3929	5.84051	22.1143	6.43604e-05	0.000415962	StrainWSB	H
ENSMUSG00000073876	Gm13305	Gm13305	100042555	predicted gene 13305	1.26449	3.9813	24.6161	6.43691e-05	0.000415962	StrainWSB	H
ENSMUSG00000090936	Gm17705	NA	NA	NA	-0.536959	4.13176	22.1115	6.44123e-05	0.000416085	StrainWSB	H
ENSMUSG00000029203	Ube2k	Ube2k	53323	ubiquitin-conjugating enzyme E2K	0.283564	6.68511	22.1075	6.4488e-05	0.000416418	StrainWSB	H
ENSMUSG00000026072	Il1r1	Il1r1	16177	interleukin 1 receptor, type I	-1.77291	-0.549638	23.4417	6.45521e-05	0.000416674	StrainWSB	H
ENSMUSG00000061455	Stx17	Stx17	67727	syntaxin 17	-0.384491	4.77852	22.0718	6.51561e-05	0.000420415	StrainWSB	H
ENSMUSG00000086475	Platr13	NA	NA	NA	-1.88389	-0.712154	22.0556	6.54613e-05	0.000422225	StrainWSB	H
ENSMUSG00000021259	Cyp46a1	Cyp46a1	13116	cytochrome P450, family 46, subfamily a, polypeptide 1	1.13849	0.434026	22.0408	6.57413e-05	0.000423872	StrainWSB	H
ENSMUSG00000044881	Coa4	Coa4	68185	cytochrome c oxidase assembly factor 4	-0.325691	4.94023	22.0373	6.58091e-05	0.000424012	StrainWSB	H
ENSMUSG00000105445	Gm42972	NA	NA	NA	-0.984067	2.87813	22.3297	6.58124e-05	0.000424012	StrainWSB	H
ENSMUSG00000042834	Nrep	Nrep	27528	neuronal regeneration related protein	0.590763	2.85633	22.034	6.58713e-05	0.000424232	StrainWSB	H
ENSMUSG00000018239	Zcchc10	Zcchc10	67966	zinc finger, CCHC domain containing 10	0.412764	4.12965	22.0288	6.59702e-05	0.00042471	StrainWSB	H
ENSMUSG00000088658	Gm24846	LOC115486587	115486587	U6 spliceosomal RNA	1.21278	1.00038	22.0181	6.61761e-05	0.000425875	StrainWSB	H
ENSMUSG00000085315	A430018G15Rik	NA	NA	NA	-0.815499	2.37258	22.0149	6.62369e-05	0.000426107	StrainWSB	H
ENSMUSG00000020120	Plek	Plek	56193	pleckstrin	-0.564553	6.86886	22.9662	6.66214e-05	0.00042842	StrainWSB	H
ENSMUSG00000025209	Peo1	Twnk	226153	twinkle mtDNA helicase	0.510261	3.98565	21.9916	6.66852e-05	0.000428669	StrainWSB	H
ENSMUSG00000104002	Gm38336	NA	NA	NA	1.41399	0.847577	21.9743	6.70192e-05	0.000430655	StrainWSB	H
ENSMUSG00000095056	Gm3159	Gm3159	100041139	predicted gene 3159	-3.05708	-0.230073	21.9609	6.72796e-05	0.000432166	StrainWSB	H
ENSMUSG00000040265	Dnm3	Dnm3	103967	dynamin 3	1.33625	1.10915	21.9437	6.76159e-05	0.000434095	StrainWSB	H
ENSMUSG00000033705	Stard9	Stard9	668880	START domain containing 9	-0.477072	5.63187	21.943	6.76305e-05	0.000434095	StrainWSB	H
ENSMUSG00000033720	Sfxn5	Sfxn5	94282	sideroflexin 5	0.803217	3.38356	21.9385	6.77178e-05	0.000434493	StrainWSB	H
ENSMUSG00000074794	Arrdc3	Arrdc3	105171	arrestin domain containing 3	-0.860777	3.70423	22.6865	6.80354e-05	0.000436224	StrainWSB	H
ENSMUSG00000033256	Shf	Shf	435684	Src homology 2 domain containing F	0.9696	1.88775	21.9215	6.80519e-05	0.000436224	StrainWSB	H
ENSMUSG00000021338	Lrrc16a	Carmil1	68732	capping protein regulator and myosin 1 linker 1	-0.800474	2.77093	21.9209	6.80639e-05	0.000436224	StrainWSB	H
ENSMUSG00000099025	Gm27162	NA	NA	NA	4.18199	0.407497	22.712	6.81942e-05	0.000436896	StrainWSB	H
ENSMUSG00000021773	Comtd1	Comtd1	69156	catechol-O-methyltransferase domain containing 1	0.326679	6.35024	21.9121	6.82376e-05	0.000437011	StrainWSB	H
ENSMUSG00000023191	P3h3	P3h3	14789	prolyl 3-hydroxylase 3	-0.51522	4.14414	21.889	6.86975e-05	0.000439694	StrainWSB	H
ENSMUSG00000020263	Appl2	Appl2	216190	adaptor protein, phosphotyrosine interaction, PH domain and leucine zipper containing 2	-0.421032	4.877	21.8885	6.87078e-05	0.000439694	StrainWSB	H
ENSMUSG00000002083	Bbc3	Bbc3	170770	BCL2 binding component 3	-0.702997	3.40186	21.8769	6.89378e-05	0.000441001	StrainWSB	H
ENSMUSG00000026729	4930562F07Rik	4930562F07Rik	75255	RIKEN cDNA 4930562F07 gene	1.94137	-0.19243	21.8715	6.90475e-05	0.000441539	StrainWSB	H
ENSMUSG00000003452	Bicd1	Bicd1	12121	BICD cargo adaptor 1	0.617398	3.44109	21.869	6.90976e-05	0.000441694	StrainWSB	H
ENSMUSG00000040462	Os9	Os9	216440	amplified in osteosarcoma	0.269848	7.58159	21.8663	6.91516e-05	0.000441875	StrainWSB	H
ENSMUSG00000040952	Rps19	Rps19	20085	ribosomal protein S19	-0.330055	10.0713	21.8579	6.93194e-05	0.000442782	StrainWSB	H
ENSMUSG00000044813	Shb	Shb	230126	src homology 2 domain-containing transforming protein B	0.51298	4.66989	21.8204	7.00795e-05	0.000447471	StrainWSB	H
ENSMUSG00000100839	Gm5920	NA	NA	NA	1.58943	0.542498	21.819	7.01078e-05	0.000447485	StrainWSB	H
ENSMUSG00000000934	Top1mt	Top1mt	72960	DNA topoisomerase 1, mitochondrial	0.681575	3.00338	21.8149	7.01902e-05	0.000447844	StrainWSB	H
ENSMUSG00000104418	Gm37070	NA	NA	NA	1.55779	1.04307	21.8061	7.03703e-05	0.000448827	StrainWSB	H
ENSMUSG00000085890	Tnfsf13os	NA	NA	NA	-2.60612	-0.831394	21.7902	7.06968e-05	0.000450742	StrainWSB	H
ENSMUSG00000037962	Fam101a	Rflna	73121	refilin A	-1.8604	-0.388971	21.773	7.10516e-05	0.000452835	StrainWSB	H
ENSMUSG00000104662	Gm43267	NA	NA	NA	1.09374	1.41397	21.7347	7.18483e-05	0.000457743	StrainWSB	H
ENSMUSG00000027907	S100a11	S100a11	20195	S100 calcium binding protein A11	-0.977593	3.15934	21.7273	7.20031e-05	0.000458559	StrainWSB	H
ENSMUSG00000021636	Marveld2	Marveld2	218518	MARVEL (membrane-associating) domain containing 2	-1.16779	1.83181	21.7249	7.20521e-05	0.000458701	StrainWSB	H
ENSMUSG00000033740	St18	St18	240690	suppression of tumorigenicity 18	4.56573	-1.52852	22.285	7.25626e-05	0.000461779	StrainWSB	H
ENSMUSG00000009585	Apobec3	Apobec3	80287	apolipoprotein B mRNA editing enzyme, catalytic polypeptide 3	-0.448895	8.00963	21.6976	7.26279e-05	0.000462023	StrainWSB	H
ENSMUSG00000021872	Rnase10	Rnase10	75019	ribonuclease, RNase A family, 10 (non-active)	-0.908227	1.64085	21.6864	7.28657e-05	0.000463364	StrainWSB	H
ENSMUSG00000009621	Vav2	Vav2	22325	vav 2 oncogene	-0.383297	5.27273	21.6718	7.3175e-05	0.000465159	StrainWSB	H
ENSMUSG00000059895	Ptp4a3	Ptp4a3	19245	protein tyrosine phosphatase 4a3	-0.401622	7.01046	21.6644	7.33348e-05	0.000466002	StrainWSB	H
ENSMUSG00000018169	Mfng	Mfng	17305	MFNG O-fucosylpeptide 3-beta-N-acetylglucosaminyltransferase	0.347813	6.87536	21.638	7.38996e-05	0.000469417	StrainWSB	H
ENSMUSG00000029321	Slc10a6	Slc10a6	75750	solute carrier family 10 (sodium/bile acid cotransporter family), member 6	3.14439	-0.955406	22.9184	7.40314e-05	0.00047008	StrainWSB	H
ENSMUSG00000074656	Eif2s2	Eif2s2	67204	eukaryotic translation initiation factor 2, subunit 2 (beta)	-0.323274	7.27053	21.6299	7.40757e-05	0.000470188	StrainWSB	H
ENSMUSG00000028030	Tbck	Tbck	271981	TBC1 domain containing kinase	-0.632406	5.27082	22.5796	7.45525e-05	0.000473039	StrainWSB	H
ENSMUSG00000039512	Uhrf1bp1	Uhrf1bp1	224648	UHRF1 (ICBP90) binding protein 1	-0.538547	3.93504	21.6031	7.46565e-05	0.000473524	StrainWSB	H
ENSMUSG00000037375	Hhat	Hhat	226861	hedgehog acyltransferase	0.585555	3.46784	21.5901	7.4942e-05	0.000475159	StrainWSB	H
ENSMUSG00000032350	Gclc	Gclc	14629	glutamate-cysteine ligase, catalytic subunit	-0.44324	5.26953	21.5833	7.50905e-05	0.000475924	StrainWSB	H
ENSMUSG00000033486	Catsper2	Catsper2	212670	cation channel, sperm associated 2	1.20623	1.39065	21.5646	7.5501e-05	0.00047835	StrainWSB	H
ENSMUSG00000105974	Gm43318	NA	NA	NA	1.88473	-0.409968	21.5592	7.56209e-05	0.000478932	StrainWSB	H
ENSMUSG00000103674	Gm37699	NA	NA	NA	0.498637	4.2836	21.5561	7.5688e-05	0.000479181	StrainWSB	H
ENSMUSG00000027381	Bcl2l11	Bcl2l11	12125	BCL2-like 11 (apoptosis facilitator)	-0.406749	4.78581	21.5531	7.57547e-05	0.000479426	StrainWSB	H
ENSMUSG00000099310	Gm19427	NA	NA	NA	-1.52025	0.69761	21.5184	7.65287e-05	0.000484085	StrainWSB	H
ENSMUSG00000005142	Man2b1	Man2b1	17159	mannosidase 2, alpha B1	0.522703	9.59846	21.8484	7.65474e-05	0.000484085	StrainWSB	H
ENSMUSG00000108560	RP23-185A21.2	NA	NA	NA	0.787944	1.26316	21.5057	7.68127e-05	0.000485584	StrainWSB	H
ENSMUSG00000025630	Hprt	Hprt	15452	hypoxanthine guanine phosphoribosyl transferase	-0.332583	6.34002	21.4934	7.70897e-05	0.000487156	StrainWSB	H
ENSMUSG00000072673	Gm10392	NA	NA	NA	1.02682	4.82204	24.3457	7.71219e-05	0.00048718	StrainWSB	H
ENSMUSG00000099764	Rps10-ps2	NA	NA	NA	-3.63407	4.49544	25.6303	7.75419e-05	0.000489652	StrainWSB	H
ENSMUSG00000021120	Pigh	Pigh	110417	phosphatidylinositol glycan anchor biosynthesis, class H	0.356511	4.82035	21.4664	7.77017e-05	0.000490481	StrainWSB	H
ENSMUSG00000063524	Eno1	Eno1	13806	enolase 1, alpha non-neuron	-0.503762	7.0493	21.9153	7.77425e-05	0.000490558	StrainWSB	H
ENSMUSG00000011267	Zfp296	Zfp296	63872	zinc finger protein 296	-2.89092	-0.857558	21.4585	7.78812e-05	0.000491083	StrainWSB	H
ENSMUSG00000041219	Arhgap11a	Arhgap11a	228482	Rho GTPase activating protein 11A	-0.536866	3.70206	21.4584	7.78829e-05	0.000491083	StrainWSB	H
ENSMUSG00000029426	Scarb2	Scarb2	12492	scavenger receptor class B, member 2	0.25982	7.83004	21.447	7.8145e-05	0.000492555	StrainWSB	H
ENSMUSG00000043913	Ccdc60	Ccdc60	269693	coiled-coil domain containing 60	1.14539	0.405433	21.4436	7.8223e-05	0.000492865	StrainWSB	H
ENSMUSG00000027601	Mtfr1	Mtfr1	67472	mitochondrial fission regulator 1	0.593871	3.0542	21.4354	7.8409e-05	0.000493856	StrainWSB	H
ENSMUSG00000039899	Fgl2	Fgl2	14190	fibrinogen-like protein 2	1.0059	4.56468	23.7096	7.85418e-05	0.000494511	StrainWSB	H
ENSMUSG00000084897	Gm14226	a	50518	nonagouti	1.33501	1.08162	21.4126	7.89357e-05	0.000496808	StrainWSB	H
ENSMUSG00000085543	Gm13568	NA	NA	NA	-0.525881	4.49509	21.4053	7.91048e-05	0.000497595	StrainWSB	H
ENSMUSG00000052776	Oas1a	Oas1a	246730	2'-5' oligoadenylate synthetase 1A	2.02369	1.81795	23.5338	7.91187e-05	0.000497595	StrainWSB	H
ENSMUSG00000105728	Gm42819	NA	NA	NA	-0.698004	3.71486	21.395	7.93448e-05	0.000498834	StrainWSB	H
ENSMUSG00000002731	Prkra	Prkra	23992	protein kinase, interferon inducible double stranded RNA dependent activator	0.392275	5.01498	21.3926	7.93989e-05	0.000498992	StrainWSB	H
ENSMUSG00000042705	Commd10	Commd10	69456	COMM domain containing 10	0.462165	4.44968	21.3902	7.94547e-05	0.00049916	StrainWSB	H
ENSMUSG00000050844	1700020N01Rik	1700020N01Rik	67692	RIKEN cDNA 1700020N01 gene	-2.14893	1.17781	21.3879	7.95088e-05	0.000499286	StrainWSB	H
ENSMUSG00000020048	Hsp90b1	Hsp90b1	22027	heat shock protein 90, beta (Grp94), member 1	0.379358	10.0528	21.3869	7.95331e-05	0.000499286	StrainWSB	H
ENSMUSG00000073403	Gm10499	NA	NA	NA	0.896721	5.21921	23.6217	8.00948e-05	0.000502629	StrainWSB	H
ENSMUSG00000021375	Kif13a	Kif13a	16553	kinesin family member 13A	-0.628187	3.85249	21.3572	8.02294e-05	0.000503289	StrainWSB	H
ENSMUSG00000028438	Kif24	Kif24	109242	kinesin family member 24	0.587496	3.22312	21.3549	8.02835e-05	0.000503444	StrainWSB	H
ENSMUSG00000084824	Gm16344	NA	NA	NA	0.708132	4.08877	21.6647	8.06186e-05	0.000505361	StrainWSB	H
ENSMUSG00000096145	Vkorc1	Vkorc1	27973	vitamin K epoxide reductase complex, subunit 1	0.411711	6.55656	21.3276	8.09288e-05	0.00050712	StrainWSB	H
ENSMUSG00000026104	Stat1	Stat1	20846	signal transducer and activator of transcription 1	-0.477377	5.62613	21.3093	8.13659e-05	0.000509633	StrainWSB	H
ENSMUSG00000030699	Tbx6	Tbx6	21389	T-box 6	0.889409	2.80716	21.3083	8.13891e-05	0.000509633	StrainWSB	H
ENSMUSG00000064254	Ethe1	Ethe1	66071	ethylmalonic encephalopathy 1	0.438791	4.30248	21.2927	8.17641e-05	0.000511793	StrainWSB	H
ENSMUSG00000005362	Crbn	Crbn	58799	cereblon	0.265094	5.91577	21.2899	8.18297e-05	0.000512018	StrainWSB	H
ENSMUSG00000020268	Lyrm7	Lyrm7	75530	LYR motif containing 7	-1.56458	1.24559	21.2831	8.19936e-05	0.000512856	StrainWSB	H
ENSMUSG00000053119	Chmp3	Chmp3	66700	charged multivesicular body protein 3	-0.277444	6.22889	21.2776	8.21267e-05	0.000513502	StrainWSB	H
ENSMUSG00000036565	Ttyh3	Ttyh3	78339	tweety family member 3	-0.342555	5.82304	21.2557	8.26587e-05	0.00051664	StrainWSB	H
ENSMUSG00000024800	Rpp30	Rpp30	54364	ribonuclease P/MRP 30 subunit	0.461962	4.12659	21.2323	8.32299e-05	0.000519869	StrainWSB	H
ENSMUSG00000026698	Pigc	Pigc	67292	phosphatidylinositol glycan anchor biosynthesis, class C	0.430991	4.96787	21.232	8.32361e-05	0.000519869	StrainWSB	H
ENSMUSG00000020895	Tmem107	Tmem107	66910	transmembrane protein 107	-1.81092	-0.119743	21.2247	8.34156e-05	0.000520801	StrainWSB	H
ENSMUSG00000031425	Plp1	Plp1	18823	proteolipid protein (myelin) 1	-0.799619	3.6344	21.2092	8.37971e-05	0.000522992	StrainWSB	H
ENSMUSG00000032725	Folr2	Folr2	14276	folate receptor 2 (fetal)	-1.87576	-0.607764	21.1946	8.41578e-05	0.000525053	StrainWSB	H
ENSMUSG00000010057	Nprl2	Nprl2	56032	NPR2 like, GATOR1 complex subunit	0.577514	4.13473	21.192	8.42212e-05	0.000525253	StrainWSB	H
ENSMUSG00000042498	D330045A20Rik	Radx	102871	RPA1 related single stranded DNA binding protein, X-linked	-1.24551	0.275476	21.1908	8.42512e-05	0.000525253	StrainWSB	H
ENSMUSG00000030272	Camk1	Camk1	52163	calcium/calmodulin-dependent protein kinase I	0.340006	9.0521	21.1792	8.45416e-05	0.000526873	StrainWSB	H
ENSMUSG00000021057	Akap5	Akap5	238276	A kinase (PRKA) anchor protein 5	0.534324	4.79704	21.1565	8.51086e-05	0.000530214	StrainWSB	H
ENSMUSG00000031467	Agpat5	Agpat5	52123	1-acylglycerol-3-phosphate O-acyltransferase 5 (lysophosphatidic acid acyltransferase, epsilon)	0.39447	5.57433	21.1421	8.54691e-05	0.000532266	StrainWSB	H
ENSMUSG00000026589	Sec16b	Sec16b	89867	SEC16 homolog B (S. cerevisiae)	0.961427	1.63751	21.1315	8.57372e-05	0.000533739	StrainWSB	H
ENSMUSG00000029701	Rbm28	Rbm28	68272	RNA binding motif protein 28	-0.424817	5.54099	21.1303	8.57678e-05	0.000533739	StrainWSB	H
ENSMUSG00000038241	Cep250	Cep250	16328	centrosomal protein 250	-0.411601	4.88433	21.1287	8.58078e-05	0.000533794	StrainWSB	H
ENSMUSG00000023140	Reg2	Reg2	19693	regenerating islet-derived 2	1.2305	0.737521	21.1236	8.59371e-05	0.000534405	StrainWSB	H
ENSMUSG00000005973	Rcn1	Rcn1	19672	reticulocalbin 1	0.448508	3.65818	21.1193	8.60472e-05	0.000534896	StrainWSB	H
ENSMUSG00000087497	2810001G20Rik	2810001G20Rik	66456	RIKEN cDNA 2810001G20 gene	0.545955	2.61646	21.1089	8.6312e-05	0.000536347	StrainWSB	H
ENSMUSG00000018999	Slc35b4	Slc35b4	58246	solute carrier family 35, member B4	0.38863	4.56968	21.1053	8.64033e-05	0.000536687	StrainWSB	H
ENSMUSG00000029062	Cdk11b	Cdk11b	12537	cyclin-dependent kinase 11B	-0.417366	6.33934	21.1038	8.64409e-05	0.000536687	StrainWSB	H
ENSMUSG00000035011	Zbtb7a	Zbtb7a	16969	zinc finger and BTB domain containing 7a	-0.339207	7.39263	21.1031	8.64606e-05	0.000536687	StrainWSB	H
ENSMUSG00000034729	Mrps10	Mrps10	64657	mitochondrial ribosomal protein S10	0.427843	5.81952	21.0991	8.65606e-05	0.000537114	StrainWSB	H
ENSMUSG00000074516	Gm10709	NA	NA	NA	1.40144	6.82154	24.3724	8.677e-05	0.000538219	StrainWSB	H
ENSMUSG00000028035	Dnajb4	Dnajb4	67035	DnaJ heat shock protein family (Hsp40) member B4	0.372311	5.51239	21.0874	8.68625e-05	0.000538597	StrainWSB	H
ENSMUSG00000042207	Kdm5b	Kdm5b	75605	lysine (K)-specific demethylase 5B	-0.356805	5.76878	21.086	8.68964e-05	0.000538613	StrainWSB	H
ENSMUSG00000045799	Gm9800	NA	NA	NA	0.858361	3.80126	21.9686	8.69788e-05	0.00053893	StrainWSB	H
ENSMUSG00000042647	Acad12	Acad12	338350	acyl-Coenzyme A dehydrogenase family, member 12	-0.502223	4.45114	21.0719	8.72587e-05	0.000540469	StrainWSB	H
ENSMUSG00000032067	Pts	Pts	19286	6-pyruvoyl-tetrahydropterin synthase	-0.417049	6.15061	21.0543	8.77155e-05	0.000543102	StrainWSB	H
ENSMUSG00000078902	Gm14443	NA	NA	NA	-1.99297	-0.142593	21.0472	8.78991e-05	0.000544042	StrainWSB	H
ENSMUSG00000028127	Abcd3	Abcd3	19299	ATP-binding cassette, sub-family D (ALD), member 3	0.281054	5.54734	21.0402	8.80819e-05	0.000544977	StrainWSB	H
ENSMUSG00000031613	Hpgd	Hpgd	15446	hydroxyprostaglandin dehydrogenase 15 (NAD)	-1.04295	8.01105	24.4885	8.86105e-05	0.00054805	StrainWSB	H
ENSMUSG00000024393	Prrc2a	Prrc2a	53761	proline-rich coiled-coil 2A	-0.311742	6.74744	21.017	8.86879e-05	0.000548331	StrainWSB	H
ENSMUSG00000083705	Gm8624	Gm8624	667423	ribosomal protein S23 pseudogene	-0.651321	2.9343	21.0141	8.8763e-05	0.000548598	StrainWSB	H
ENSMUSG00000086805	4932443L11Rik	NA	NA	NA	1.27684	0.514328	20.9868	8.9484e-05	0.000552855	StrainWSB	H
ENSMUSG00000055826	Tescl	Tescl	69301	tescalcin-like	-5.90545	-0.990529	23.0244	8.96394e-05	0.000553615	StrainWSB	H
ENSMUSG00000001249	Hpn	Hpn	15451	hepsin	-0.841678	2.44725	20.9745	8.98107e-05	0.000554474	StrainWSB	H
ENSMUSG00000024210	Ip6k3	Ip6k3	271424	inositol hexaphosphate kinase 3	4.46768	2.43603	22.8352	8.99571e-05	0.000555177	StrainWSB	H
ENSMUSG00000099655	2310034G01Rik	NA	NA	NA	-1.59967	-0.411553	20.9535	9.03704e-05	0.000557528	StrainWSB	H
ENSMUSG00000051469	Zfp24	Zfp24	59057	zinc finger protein 24	0.305667	5.7076	20.9501	9.04602e-05	0.000557881	StrainWSB	H
ENSMUSG00000086813	Gm13657	NA	NA	NA	-1.94108	-0.593772	21.4864	9.07743e-05	0.000559591	StrainWSB	H
ENSMUSG00000109559	RP23-152P5.3	NA	NA	NA	1.00396	6.13052	24.2818	9.08027e-05	0.000559591	StrainWSB	H
ENSMUSG00000069237	Fam8a1	Fam8a1	97863	family with sequence similarity 8, member A1	0.300599	4.73089	20.9357	9.08484e-05	0.000559672	StrainWSB	H
ENSMUSG00000039741	Bahcc1	Bahcc1	268515	BAH domain and coiled-coil containing 1	-1.05199	1.43066	20.9277	9.10624e-05	0.000560789	StrainWSB	H
ENSMUSG00000072568	Fam84b	Lratd2	399603	LRAT domain containing 1	0.720338	2.17114	20.9249	9.11373e-05	0.000561049	StrainWSB	H
ENSMUSG00000037544	Dlgap5	Dlgap5	218977	DLG associated protein 5	0.951001	2.23907	20.92	9.12711e-05	0.000561671	StrainWSB	H
ENSMUSG00000028617	Lrrc42	Lrrc42	77809	leucine rich repeat containing 42	0.724367	2.75139	20.9043	9.16976e-05	0.000564093	StrainWSB	H
ENSMUSG00000049823	Zbtb12	Zbtb12	193736	zinc finger and BTB domain containing 12	-0.416344	4.13936	20.9028	9.17367e-05	0.000564132	StrainWSB	H
ENSMUSG00000030096	Slc6a6	Slc6a6	21366	solute carrier family 6 (neurotransmitter transporter, taurine), member 6	-0.426891	7.14806	20.901	9.1786e-05	0.000564232	StrainWSB	H
ENSMUSG00000034544	Rsrc1	Rsrc1	66880	arginine/serine-rich coiled-coil 1	-0.391037	5.97402	20.8787	9.2395e-05	0.000567773	StrainWSB	H
ENSMUSG00000080888	Gm14387	NA	NA	NA	-1.48959	1.06002	20.8608	9.28871e-05	0.000570592	StrainWSB	H
ENSMUSG00000029103	Lrpap1	Lrpap1	16976	low density lipoprotein receptor-related protein associated protein 1	0.364775	7.23192	20.8594	9.29271e-05	0.000570634	StrainWSB	H
ENSMUSG00000027828	Ssr3	Ssr3	67437	signal sequence receptor, gamma	0.370878	6.52473	20.8495	9.32007e-05	0.000572109	StrainWSB	H
ENSMUSG00000004610	Etfb	Etfb	110826	electron transferring flavoprotein, beta polypeptide	-0.318468	6.11847	20.835	9.36008e-05	0.000574359	StrainWSB	H
ENSMUSG00000035376	Hacd2	Hacd2	70757	3-hydroxyacyl-CoA dehydratase 2	0.466563	5.47327	20.815	9.41589e-05	0.000577578	StrainWSB	H
ENSMUSG00000028457	Atp8b5	Atp8b5	320571	ATPase, class I, type 8B, member 5	1.88001	-0.452568	20.81	9.42982e-05	0.000578138	StrainWSB	H
ENSMUSG00000037134	Prmt10	Prmt9	102182	protein arginine methyltransferase 9	-0.382566	4.63885	20.8093	9.43177e-05	0.000578138	StrainWSB	H
ENSMUSG00000066235	Pomgnt2	Pomgnt2	215494	protein O-linked mannose beta 1,4-N-acetylglucosaminyltransferase 2	0.705251	2.77043	20.8036	9.44801e-05	0.000578927	StrainWSB	H
ENSMUSG00000030067	Foxp1	Foxp1	108655	forkhead box P1	0.449965	6.73814	20.8897	9.45954e-05	0.000579426	StrainWSB	H
ENSMUSG00000107915	Gm44014	NA	NA	NA	2.08594	-0.0758177	20.7891	9.48873e-05	0.000581007	StrainWSB	H
ENSMUSG00000024773	Atg2a	Atg2a	329015	autophagy related 2A	0.386616	3.96297	20.77	9.5426e-05	0.000584097	StrainWSB	H
ENSMUSG00000040907	Atp1a3	Atp1a3	232975	ATPase, Na+/K+ transporting, alpha 3 polypeptide	-1.12997	1.46377	20.7672	9.5506e-05	0.00058422	StrainWSB	H
ENSMUSG00000097434	Gm16630	NA	NA	NA	-0.656878	5.11126	21.6786	9.55143e-05	0.00058422	StrainWSB	H
ENSMUSG00000038486	Sv2a	Sv2a	64051	synaptic vesicle glycoprotein 2 a	0.549045	4.54714	20.7648	9.55741e-05	0.000584237	StrainWSB	H
ENSMUSG00000023272	Creld2	Creld2	76737	cysteine-rich with EGF-like domains 2	0.536768	5.79192	21.2581	9.55852e-05	0.000584237	StrainWSB	H
ENSMUSG00000081751	Gm14251	NA	NA	NA	1.74501	-0.42806	20.7609	9.56848e-05	0.000584638	StrainWSB	H
ENSMUSG00000024122	Pdpk1	Pdpk1	18607	3-phosphoinositide dependent protein kinase 1	0.317723	5.59126	20.7527	9.59183e-05	0.000585856	StrainWSB	H
ENSMUSG00000019943	Atp2b1	Atp2b1	67972	ATPase, Ca++ transporting, plasma membrane 1	-0.36245	7.47885	20.7508	9.59735e-05	0.000585985	StrainWSB	H
ENSMUSG00000105186	Gm43778	NA	NA	NA	-1.70592	0.881689	20.7327	9.64925e-05	0.000588944	StrainWSB	H
ENSMUSG00000105416	Gm42553	NA	NA	NA	-0.396323	4.78125	20.7238	9.67488e-05	0.000590298	StrainWSB	H
ENSMUSG00000055401	Fbxo6	Fbxo6	50762	F-box protein 6	0.451609	4.55379	20.7129	9.70618e-05	0.000591998	StrainWSB	H
ENSMUSG00000062519	Zfp398	Zfp398	272347	zinc finger protein 398	-0.360061	5.38658	20.6986	9.74761e-05	0.000594313	StrainWSB	H
ENSMUSG00000036362	P2ry13	P2ry13	74191	purinergic receptor P2Y, G-protein coupled 13	0.409926	9.32743	20.6942	9.76058e-05	0.000594843	StrainWSB	H
ENSMUSG00000102359	Gm38351	NA	NA	NA	1.00915	1.24766	20.6933	9.76323e-05	0.000594843	StrainWSB	H
ENSMUSG00000086260	Gm16259	NA	NA	NA	2.09858	1.03699	21.4407	0.000100387	0.000611408	StrainWSB	H
ENSMUSG00000020964	Sel1l	Sel1l	20338	sel-1 suppressor of lin-12-like (C. elegans)	0.265987	6.65372	20.5862	0.0001008	0.000613709	StrainWSB	H
ENSMUSG00000056770	Setd3	Setd3	52690	SET domain containing 3	-0.303246	6.13863	20.5749	0.000101142	0.000615571	StrainWSB	H
ENSMUSG00000085667	Gm12992	Gm12992	545681	predicted gene 12992	-0.893021	2.38275	20.5625	0.000101517	0.000617632	StrainWSB	H
ENSMUSG00000039623	Ap5z1	Ap5z1	231855	adaptor-related protein complex 5, zeta 1 subunit	-0.466616	3.98163	20.5544	0.000101763	0.000618913	StrainWSB	H
ENSMUSG00000029605	Oas1b	Oas1b	23961	2'-5' oligoadenylate synthetase 1B	0.967787	1.43096	20.5519	0.000101838	0.000619145	StrainWSB	H
ENSMUSG00000030921	Trim30a	Trim30a	20128	tripartite motif-containing 30A	-0.32362	6.47899	20.543	0.000102108	0.00062057	StrainWSB	H
ENSMUSG00000101932	Gm10074	NA	NA	NA	2.29009	0.277331	21.0509	0.00010236	0.00062188	StrainWSB	H
ENSMUSG00000031342	Gpm6b	Gpm6b	14758	glycoprotein m6b	0.663473	3.23066	20.5169	0.00010291	0.000624998	StrainWSB	H
ENSMUSG00000029388	Eif2b1	Eif2b1	209354	eukaryotic translation initiation factor 2B, subunit 1 (alpha)	0.462819	3.90134	20.492	0.000103679	0.000629449	StrainWSB	H
ENSMUSG00000042359	Osbpl6	Osbpl6	99031	oxysterol binding protein-like 6	-1.82641	1.38573	20.8373	0.000103744	0.000629618	StrainWSB	H
ENSMUSG00000078566	Bnip3	Bnip3	12176	BCL2/adenovirus E1B interacting protein 3	-0.533995	3.86739	20.4845	0.000103912	0.000630414	StrainWSB	H
ENSMUSG00000036672	Cenpt	Cenpt	320394	centromere protein T	0.661551	2.69624	20.4722	0.000104296	0.000632525	StrainWSB	H
ENSMUSG00000038665	Dgki	Dgki	320127	diacylglycerol kinase, iota	4.09937	1.73411	20.4553	0.000104823	0.000635497	StrainWSB	H
ENSMUSG00000033313	Fbxl8	Fbxl8	50788	F-box and leucine-rich repeat protein 8	-0.592628	2.83907	20.4534	0.000104883	0.000635632	StrainWSB	H
ENSMUSG00000091472	Gm3739	NA	NA	NA	-0.631139	2.82608	20.4385	0.000105352	0.000638161	StrainWSB	H
ENSMUSG00000018677	Slc25a39	Slc25a39	68066	solute carrier family 25, member 39	0.371692	5.54145	20.4362	0.000105426	0.000638161	StrainWSB	H
ENSMUSG00000026672	Optn	Optn	71648	optineurin	0.955293	1.49305	20.4361	0.000105428	0.000638161	StrainWSB	H
ENSMUSG00000062627	Mysm1	Mysm1	320713	myb-like, SWIRM and MPN domains 1	-0.295067	6.81234	20.4355	0.000105449	0.000638161	StrainWSB	H
ENSMUSG00000051390	Zbtb22	Zbtb22	81630	zinc finger and BTB domain containing 22	-0.455363	4.53324	20.4338	0.000105503	0.000638262	StrainWSB	H
ENSMUSG00000103854	Gm37250	NA	NA	NA	1.84562	0.0297697	20.4199	0.000105942	0.000640695	StrainWSB	H
ENSMUSG00000045294	Insig1	Insig1	231070	insulin induced gene 1	0.642857	3.0092	20.3863	0.000107013	0.000646738	StrainWSB	H
ENSMUSG00000025212	Sfxn3	Sfxn3	94280	sideroflexin 3	-0.592466	2.95969	20.3862	0.000107017	0.000646738	StrainWSB	H
ENSMUSG00000055069	Rab39	Rab39	270160	RAB39, member RAS oncogene family	0.417865	5.50359	20.3839	0.000107092	0.000646965	StrainWSB	H
ENSMUSG00000090077	Lime1	Lime1	72699	Lck interacting transmembrane adaptor 1	0.530562	3.26756	20.3803	0.000107208	0.000647435	StrainWSB	H
ENSMUSG00000031691	Tnpo2	Tnpo2	212999	transportin 2 (importin 3, karyopherin beta 2b)	0.458698	4.21571	20.3763	0.000107335	0.000647974	StrainWSB	H
ENSMUSG00000041762	Gpr155	Gpr155	68526	G protein-coupled receptor 155	0.320567	6.51259	20.3706	0.00010752	0.000648866	StrainWSB	H
ENSMUSG00000108476	RP23-207N2.3	NA	NA	NA	-0.784469	2.40442	20.3608	0.000107835	0.000650537	StrainWSB	H
ENSMUSG00000105402	Gm3716	Gm3716	100042198	predicted gene 3716	1.00938	2.4612	20.3534	0.000108078	0.000651771	StrainWSB	H
ENSMUSG00000029821	Dfna5	Gsdme	54722	gasdermin E	0.522114	4.80656	20.3525	0.000108503	0.000654104	StrainWSB	H
ENSMUSG00000037204	Atg101	Atg101	68118	autophagy related 101	0.421916	5.64717	20.337	0.000108609	0.000654516	StrainWSB	H
ENSMUSG00000031595	Pdgfrl	Pdgfrl	68797	platelet-derived growth factor receptor-like	1.18122	1.29819	20.3302	0.000108834	0.000655638	StrainWSB	H
ENSMUSG00000071078	Nr2c2ap	Nr2c2ap	75692	nuclear receptor 2C2-associated protein	-0.459251	4.90932	20.3286	0.000108884	0.000655714	StrainWSB	H
ENSMUSG00000108917	RP23-227H18.1	NA	NA	NA	5.48506	-0.954156	21.0922	0.00011058	0.00066555	StrainWSB	H
ENSMUSG00000030051	Aplf	Aplf	72103	aprataxin and PNKP like factor	0.726022	2.13154	20.2767	0.000110595	0.00066555	StrainWSB	H
ENSMUSG00000040084	Bub1b	Bub1b	12236	BUB1B, mitotic checkpoint serine/threonine kinase	-2.91862	-0.776851	20.268	0.000110886	0.000667068	StrainWSB	H
ENSMUSG00000097284	4930480K23Rik	4930480K23Rik	75016	RIKEN cDNA 4930480K23 gene	-1.28843	1.05642	20.2629	0.000111057	0.000667858	StrainWSB	H
ENSMUSG00000078439	Smim24	Smim24	72273	small integral membrane protein 24	0.70577	2.19976	20.255	0.00011132	0.000669205	StrainWSB	H
ENSMUSG00000054405	Dnajc8	Dnajc8	68598	DnaJ heat shock protein family (Hsp40) member C8	-0.321714	6.67748	20.2528	0.000111394	0.000669415	StrainWSB	H
ENSMUSG00000024026	Glo1	Glo1	109801	glyoxalase 1	0.366012	5.6346	20.2439	0.000111694	0.000670983	StrainWSB	H
ENSMUSG00000003531	Dgcr6	Dgcr6	13353	DiGeorge syndrome critical region gene 6	0.358419	4.12822	20.1868	0.000113628	0.000682365	StrainWSB	H
ENSMUSG00000054387	Mdm4	Mdm4	17248	transformed mouse 3T3 cell double minute 4	-0.350138	6.15752	20.1797	0.000113872	0.000683442	StrainWSB	H
ENSMUSG00000038383	Pigu	Pigu	228812	phosphatidylinositol glycan anchor biosynthesis, class U	0.387592	5.23425	20.1793	0.000113887	0.000683442	StrainWSB	H
ENSMUSG00000024169	Ift140	Ift140	106633	intraflagellar transport 140	0.679545	3.09927	20.1681	0.00011427	0.000685502	StrainWSB	H
ENSMUSG00000022325	Pop1	Pop1	67724	processing of precursor 1, ribonuclease P/MRP family, (S. cerevisiae)	-0.675329	2.9655	20.1497	0.000114906	0.000689076	StrainWSB	H
ENSMUSG00000089901	Gm8113	NA	NA	NA	-1.24658	1.81363	20.3563	0.000115029	0.000689573	StrainWSB	H
ENSMUSG00000079671	2610203C22Rik	2610203C22Rik	72481	RIKEN cDNA 2610203C22 gene	-0.456949	5.27367	20.1412	0.000115203	0.000690372	StrainWSB	H
ENSMUSG00000021116	Eif2s1	Eif2s1	13665	eukaryotic translation initiation factor 2, subunit 1 alpha	0.281448	6.07876	20.1363	0.000115372	0.000691147	StrainWSB	H
ENSMUSG00000031592	Pcm1	Pcm1	18536	pericentriolar material 1	-0.483235	6.63861	20.507	0.000115587	0.00069219	StrainWSB	H
ENSMUSG00000045662	Henmt1	Henmt1	66715	HEN1 methyltransferase homolog 1 (Arabidopsis)	1.63651	0.401109	20.1181	0.000116008	0.000694235	StrainWSB	H
ENSMUSG00000037148	Arhgap10	Arhgap10	78514	Rho GTPase activating protein 10	-4.37885	-1.71018	21.6071	0.000116009	0.000694235	StrainWSB	H
ENSMUSG00000081769	Gm12216	Gm12216	622459	predicted gene 12216	-0.941258	2.4872	20.0831	0.00011724	0.000701357	StrainWSB	H
ENSMUSG00000103696	Gm37531	NA	NA	NA	0.439542	6.06427	20.0806	0.000117328	0.000701639	StrainWSB	H
ENSMUSG00000100417	Gm28578	Gm29595	102639746	predicted gene 29595	2.69022	-0.672093	20.0545	0.000118258	0.000706955	StrainWSB	H
ENSMUSG00000090286	Gm17615	NA	NA	NA	0.738551	3.76333	20.2891	0.000118957	0.000710804	StrainWSB	H
ENSMUSG00000041453	Rpl21	Rpl21	19933	ribosomal protein L21	-1.14507	10.0694	23.366	0.000118985	0.000710804	StrainWSB	H
ENSMUSG00000026213	Stk11ip	Stk11ip	71728	serine/threonine kinase 11 interacting protein	-0.456012	3.99072	20.0037	0.000120088	0.00071714	StrainWSB	H
ENSMUSG00000013833	Med16	Med16	216154	mediator complex subunit 16	0.656995	4.80383	20.7432	0.000120265	0.000717948	StrainWSB	H
ENSMUSG00000020659	Cbll1	Cbll1	104836	Casitas B-lineage lymphoma-like 1	-0.405969	4.75055	19.9793	0.000120979	0.000721961	StrainWSB	H
ENSMUSG00000055202	Zfp811	Zfp811	240063	zinc finger protein 811	2.05764	0.339944	20.1276	0.000121102	0.000722334	StrainWSB	H
ENSMUSG00000028712	Cyp4a31	Cyp4a31	666168	cytochrome P450, family 4, subfamily a, polypeptide 31	1.95034	-0.814357	19.9753	0.000121126	0.000722334	StrainWSB	H
ENSMUSG00000030879	Mrpl17	Mrpl17	27397	mitochondrial ribosomal protein L17	-0.337416	5.97579	19.9561	0.000121833	0.0007263	StrainWSB	H
ENSMUSG00000026548	Slamf9	Slamf9	98365	SLAM family member 9	-0.677921	6.46066	21.739	0.000122125	0.000727713	StrainWSB	H
ENSMUSG00000020732	Rab37	Rab37	58222	RAB37, member RAS oncogene family	1.75961	0.0737026	19.9474	0.000122155	0.000727713	StrainWSB	H
ENSMUSG00000019761	Krt10	Krt10	16661	keratin 10	-0.999348	1.79516	19.9406	0.000122407	0.000728964	StrainWSB	H
ENSMUSG00000043866	Taf10	Taf10	24075	TATA-box binding protein associated factor 10	-0.343373	6.71119	19.9249	0.000122989	0.000732096	StrainWSB	H
ENSMUSG00000026928	Card9	Card9	332579	caspase recruitment domain family, member 9	-0.470255	5.3343	19.9241	0.000123019	0.000732096	StrainWSB	H
ENSMUSG00000101595	Gm29395	NA	NA	NA	-1.63762	0.246228	19.9044	0.000123756	0.000736229	StrainWSB	H
ENSMUSG00000045867	Cradd	Cradd	12905	CASP2 and RIPK1 domain containing adaptor with death domain	-0.551495	4.07233	19.8994	0.000123946	0.0007371	StrainWSB	H
ENSMUSG00000058498	Rnf207	Rnf207	433809	ring finger protein 207	-0.861901	1.93051	19.882	0.000124602	0.000740541	StrainWSB	H
ENSMUSG00000014748	Tex261	Tex261	21766	testis expressed gene 261	-0.252474	7.25227	19.8817	0.000124611	0.000740541	StrainWSB	H
ENSMUSG00000061306	Slc38a10	Slc38a10	72055	solute carrier family 38, member 10	-0.331971	6.35519	19.8794	0.000124697	0.000740801	StrainWSB	H
ENSMUSG00000068735	Trp53i11	Trp53i11	277414	transformation related protein 53 inducible protein 11	-0.548702	3.35596	19.8648	0.000125254	0.000743851	StrainWSB	H
ENSMUSG00000004771	Rab11a	Rab11a	53869	RAB11A, member RAS oncogene family	0.375863	7.00276	19.8624	0.000125342	0.000744117	StrainWSB	H
ENSMUSG00000050732	Vamp8	Vamp8	22320	vesicle-associated membrane protein 8	-0.292984	7.82639	19.8405	0.00012618	0.000748833	StrainWSB	H
ENSMUSG00000025855	Prkar1b	Prkar1b	19085	protein kinase, cAMP dependent regulatory, type I beta	-0.835747	2.73212	19.827	0.000126698	0.000751646	StrainWSB	H
ENSMUSG00000024937	Ehbp1l1	Ehbp1l1	114601	EH domain binding protein 1-like 1	0.358316	6.12683	19.8227	0.000126864	0.000752368	StrainWSB	H
ENSMUSG00000064061	Dzip3	Dzip3	224170	DAZ interacting protein 3, zinc finger	0.42466	4.79366	19.7875	0.00012823	0.000760208	StrainWSB	H
ENSMUSG00000033065	Pfkm	Pfkm	18642	phosphofructokinase, muscle	1.33063	1.15362	19.7693	0.000128942	0.000764166	StrainWSB	H
ENSMUSG00000029017	Pmpcb	Pmpcb	73078	peptidase (mitochondrial processing) beta	0.375026	5.4532	19.7645	0.000129128	0.000765004	StrainWSB	H
ENSMUSG00000085180	AI838599	NA	NA	NA	1.42957	0.307003	19.7172	0.000131003	0.000775658	StrainWSB	H
ENSMUSG00000023249	Parp3	Parp3	235587	poly (ADP-ribose) polymerase family, member 3	-0.545805	3.98936	19.7168	0.000131017	0.000775658	StrainWSB	H
ENSMUSG00000017830	Dhx58	Dhx58	80861	DEXH (Asp-Glu-X-His) box polypeptide 58	-0.726424	3.13457	19.7133	0.000131156	0.000776217	StrainWSB	H
ENSMUSG00000020334	Slc22a4	Slc22a4	30805	solute carrier family 22 (organic cation transporter), member 4	1.59214	-0.20473	19.6948	0.000131899	0.000780343	StrainWSB	H
ENSMUSG00000002797	Ggct	Ggct	110175	gamma-glutamyl cyclotransferase	0.634774	2.83239	19.6866	0.000132229	0.000782026	StrainWSB	H
ENSMUSG00000103609	Gm37022	NA	NA	NA	-1.02831	1.88715	19.6846	0.000132311	0.000782238	StrainWSB	H
ENSMUSG00000096425	Gm24979	NA	NA	NA	-0.745422	3.02295	19.6716	0.000132834	0.000785064	StrainWSB	H
ENSMUSG00000055319	Sec23ip	Sec23ip	207352	Sec23 interacting protein	-0.422934	4.82552	19.6656	0.000133078	0.000786233	StrainWSB	H
ENSMUSG00000067736	Gm10222	NA	NA	NA	-0.509554	6.83379	20.3051	0.000133211	0.000786747	StrainWSB	H
ENSMUSG00000089475	Gm25363	NA	NA	NA	1.54136	0.451581	19.6596	0.000133322	0.000787131	StrainWSB	H
ENSMUSG00000074580	4931440P22Rik	4931440P22Rik	71004	RIKEN cDNA 4931440P22 gene	-0.55161	2.77358	19.6302	0.000134523	0.000793948	StrainWSB	H
ENSMUSG00000038013	Wipf2	Wipf2	68524	WAS/WASL interacting protein family, member 2	-0.273678	5.61747	19.6169	0.000135073	0.000796921	StrainWSB	H
ENSMUSG00000096299	Gm21814	NA	NA	NA	1.53367	-0.310964	20.6929	0.000135138	0.000797028	StrainWSB	H
ENSMUSG00000038855	Itpkb	Itpkb	320404	inositol 1,4,5-trisphosphate 3-kinase B	-0.373778	6.09934	19.612	0.000135274	0.000797558	StrainWSB	H
ENSMUSG00000019856	Fam184a	Fam184a	75906	family with sequence similarity 184, member A	1.46858	-0.236213	19.609	0.000135398	0.000798014	StrainWSB	H
ENSMUSG00000023118	Sympk	Sympk	68188	symplekin	0.420797	6.06154	19.605	0.000135563	0.000798714	StrainWSB	H
ENSMUSG00000097601	Gm26660	NA	NA	NA	-2.90154	-1.34093	19.5996	0.000135788	0.000799762	StrainWSB	H
ENSMUSG00000019979	Apaf1	Apaf1	11783	apoptotic peptidase activating factor 1	0.412402	4.3491	19.5966	0.000135911	0.000800216	StrainWSB	H
ENSMUSG00000078429	Ctdsp2	Ctdsp2	52468	CTD (carboxy-terminal domain, RNA polymerase II, polypeptide A) small phosphatase 2	0.33577	5.41851	19.5916	0.000136119	0.000801162	StrainWSB	H
ENSMUSG00000039238	Zfp750	Zfp750	319530	zinc finger protein 750	-1.2814	0.788284	19.5844	0.000136419	0.000802653	StrainWSB	H
ENSMUSG00000097352	C920009B18Rik	NA	NA	NA	0.792107	3.09466	19.5825	0.000136497	0.000802836	StrainWSB	H
ENSMUSG00000104394	Gm21710	NA	NA	NA	-0.444523	4.24089	19.5797	0.000136617	0.000803037	StrainWSB	H
ENSMUSG00000026192	Atic	Atic	108147	5-aminoimidazole-4-carboxamide ribonucleotide formyltransferase/IMP cyclohydrolase	0.456596	4.96323	19.5795	0.000136624	0.000803037	StrainWSB	H
ENSMUSG00000027200	Sema6d	Sema6d	214968	sema domain, transmembrane domain (TM), and cytoplasmic domain, (semaphorin) 6D	0.621622	3.3994	19.5761	0.000136764	0.000803202	StrainWSB	H
ENSMUSG00000028693	Nasp	Nasp	50927	nuclear autoantigenic sperm protein (histone-binding)	0.36176	5.58231	19.5758	0.000136776	0.000803202	StrainWSB	H
ENSMUSG00000090103	Gm16094	NA	NA	NA	2.78271	-1.00312	22.8524	0.000136793	0.000803202	StrainWSB	H
ENSMUSG00000070354	Gm21975	Evi2	101488212	ecotropic viral integration site 2	0.658757	3.33485	19.5611	0.000137392	0.000806305	StrainWSB	H
ENSMUSG00000103165	Gm37560	NA	NA	NA	1.97915	-0.449414	19.5597	0.000137451	0.000806305	StrainWSB	H
ENSMUSG00000027514	Zbp1	Zbp1	58203	Z-DNA binding protein 1	-1.49543	1.12113	19.5584	0.000137508	0.000806305	StrainWSB	H
ENSMUSG00000027663	Zmat3	Zmat3	22401	zinc finger matrin type 3	0.435644	3.89856	19.5576	0.000137539	0.000806305	StrainWSB	H
ENSMUSG00000057554	Lgals8	Lgals8	56048	lectin, galactose binding, soluble 8	0.269807	5.82072	19.5572	0.000137556	0.000806305	StrainWSB	H
ENSMUSG00000084304	Gm6142	NA	NA	NA	1.69326	0.408266	19.5525	0.000137755	0.000806973	StrainWSB	H
ENSMUSG00000004127	Trmt10a	Trmt10a	108943	tRNA methyltransferase 10A	0.477875	3.42352	19.5523	0.000137764	0.000806973	StrainWSB	H
ENSMUSG00000001175	Calm1	Calm1	12313	calmodulin 1	0.243274	8.68576	19.5451	0.000138069	0.000808483	StrainWSB	H
ENSMUSG00000046567	4930430F08Rik	4930430F08Rik	68281	RIKEN cDNA 4930430F08 gene	0.573459	3.71423	19.5181	0.000139215	0.000814911	StrainWSB	H
ENSMUSG00000024621	Csf1r	Csf1r	12978	colony stimulating factor 1 receptor	0.404124	11.6553	19.5126	0.000139448	0.000815837	StrainWSB	H
ENSMUSG00000031788	Kifc3	Kifc3	16582	kinesin family member C3	0.665213	2.35412	19.5111	0.000139513	0.000815837	StrainWSB	H
ENSMUSG00000090626	Tex9	Tex9	21778	testis expressed gene 9	-0.791112	2.97196	19.511	0.000139515	0.000815837	StrainWSB	H
ENSMUSG00000097723	Gm26848	NA	NA	NA	-1.38129	6.12094	22.9089	0.000140081	0.000818864	StrainWSB	H
ENSMUSG00000094248	Hist1h2ao	Hist1h2ao	665433	histone cluster 1, H2ao	-2.18327	3.56848	22.9059	0.000140136	0.000818907	StrainWSB	H
ENSMUSG00000042476	Abcb4	Abcb4	18670	ATP-binding cassette, sub-family B (MDR/TAP), member 4	0.443326	5.90724	19.4883	0.000140487	0.000820681	StrainWSB	H
ENSMUSG00000101903	Gm29291	NA	NA	NA	1.03434	2.98314	20.2968	0.000140563	0.000820842	StrainWSB	H
ENSMUSG00000082286	Pisd-ps1	NA	NA	NA	-0.737578	4.81923	20.493	0.000140635	0.000820985	StrainWSB	H
ENSMUSG00000056055	Sag	Sag	20215	S-antigen, retina and pineal gland (arrestin)	0.908139	5.17949	21.8377	0.000140869	0.000822071	StrainWSB	H
ENSMUSG00000102344	9430053O09Rik	NA	NA	NA	0.724534	5.73166	21.2673	0.000141392	0.000824844	StrainWSB	H
ENSMUSG00000086322	E130218I03Rik	E130218I03Rik	77490	RIKEN cDNA E130218I03 gene	-0.752282	2.45017	19.4594	0.000141739	0.000826584	StrainWSB	H
ENSMUSG00000086015	4833417C18Rik	4833417C18Rik	73906	RIKEN cDNA 4833417C18 gene	-0.852442	1.99392	19.4507	0.000142117	0.000828511	StrainWSB	H
ENSMUSG00000041881	Ndufa7	Ndufa7	66416	NADH:ubiquinone oxidoreductase subunit A7	-0.317397	6.86659	19.4477	0.000142246	0.000828981	StrainWSB	H
ENSMUSG00000093897	Gm26268	NA	NA	NA	-0.855406	1.93804	19.4396	0.000142603	0.000830775	StrainWSB	H
ENSMUSG00000024114	Prss41	Prss41	71003	protease, serine 41	3.44797	-1.51304	20.4913	0.000142938	0.000832447	StrainWSB	H
ENSMUSG00000031617	Tmem184c	Tmem184c	234463	transmembrane protein 184C	-0.463645	3.46791	19.416	0.000143638	0.000836241	StrainWSB	H
ENSMUSG00000100680	1810044D09Rik	1810044D09Rik	69798	RIKEN cDNA 1810044D09 gene	0.677654	2.07364	20.8067	0.000143832	0.000837085	StrainWSB	H
ENSMUSG00000017760	Ctsa	Ctsa	19025	cathepsin A	0.432916	9.49025	19.4016	0.000144272	0.000839361	StrainWSB	H
ENSMUSG00000064367	mt-Nd5	ND5	17721	NADH dehydrogenase subunit 5	-0.471896	8.27148	19.6012	0.00014434	0.000839469	StrainWSB	H
ENSMUSG00000036968	Cnpy4	Cnpy4	66455	canopy FGF signaling regulator 4	-0.515322	3.41133	19.3885	0.000144853	0.000842172	StrainWSB	H
ENSMUSG00000105361	AY036118	NA	NA	NA	1.11721	6.64871	22.6232	0.000144984	0.000842646	StrainWSB	H
ENSMUSG00000032278	Paqr5	Paqr5	74090	progestin and adipoQ receptor family member V	-5.53187	0.266416	20.1357	0.000145041	0.000842693	StrainWSB	H
ENSMUSG00000033499	Larp4b	Larp4b	217980	La ribonucleoprotein domain family, member 4B	-0.297782	6.6789	19.3827	0.00014511	0.000842805	StrainWSB	H
ENSMUSG00000028936	Rpl22	Rpl22	19934	ribosomal protein L22	-0.334754	9.25546	19.3732	0.000145537	0.000845002	StrainWSB	H
ENSMUSG00000096727	Psmb9	Psmb9	16912	proteasome (prosome, macropain) subunit, beta type 9 (large multifunctional peptidase 2)	-0.447794	6.16361	19.4521	0.000145979	0.00084728	StrainWSB	H
ENSMUSG00000027618	Nfs1	Nfs1	18041	nitrogen fixation gene 1 (S. cerevisiae)	-0.367464	4.59543	19.3614	0.000146065	0.000847492	StrainWSB	H
ENSMUSG00000026174	Rqcd1	Cnot9	58184	CCR4-NOT transcription complex, subunit 9	-0.442082	4.8007	19.3584	0.000146198	0.000847976	StrainWSB	H
ENSMUSG00000025077	Dclre1a	Dclre1a	55947	DNA cross-link repair 1A	0.572028	4.127	19.3221	0.000147837	0.000857193	StrainWSB	H
ENSMUSG00000031816	Mthfsd	Mthfsd	234814	methenyltetrahydrofolate synthetase domain containing	-0.414478	3.9411	19.3144	0.000148189	0.000858944	StrainWSB	H
ENSMUSG00000025580	Eif4a3	Eif4a3	192170	eukaryotic translation initiation factor 4A3	0.324831	6.30063	19.3016	0.000148773	0.00086204	StrainWSB	H
ENSMUSG00000109031	RP23-410K18.2	NA	NA	NA	5.37089	-0.737969	23.1084	0.000149101	0.000863651	StrainWSB	H
ENSMUSG00000053889	Kirrel3os	NA	NA	NA	-1.04156	2.74138	19.2808	0.000149727	0.000866979	StrainWSB	H
ENSMUSG00000032300	1700017B05Rik	1700017B05Rik	74211	RIKEN cDNA 1700017B05 gene	-0.326611	7.51045	19.278	0.000149856	0.000867438	StrainWSB	H
ENSMUSG00000023169	Slc38a1	Slc38a1	105727	solute carrier family 38, member 1	-0.301147	6.19843	19.2669	0.000150369	0.000869873	StrainWSB	H
ENSMUSG00000014771	Pdcd2	Pdcd2	18567	programmed cell death 2	0.418642	4.77625	19.2667	0.000150378	0.000869873	StrainWSB	H
ENSMUSG00000006906	Stambp	Stambp	70527	STAM binding protein	-0.339579	5.08452	19.2602	0.000150679	0.000871318	StrainWSB	H
ENSMUSG00000102411	Gm36936	NA	NA	NA	-1.15433	1.78737	19.2519	0.000151065	0.000873257	StrainWSB	H
ENSMUSG00000024862	Klc2	Klc2	16594	kinesin light chain 2	0.490406	4.33299	19.2454	0.000151367	0.000874708	StrainWSB	H
ENSMUSG00000024947	Men1	Men1	17283	multiple endocrine neoplasia 1	0.479858	3.75935	19.2429	0.000151485	0.000874797	StrainWSB	H
ENSMUSG00000020572	Nampt	Nampt	59027	nicotinamide phosphoribosyltransferase	-0.335719	4.4526	19.2427	0.000151492	0.000874797	StrainWSB	H
ENSMUSG00000025878	Uimc1	Uimc1	20184	ubiquitin interaction motif containing 1	0.27	5.58829	19.2418	0.000151536	0.000874797	StrainWSB	H
ENSMUSG00000097517	Gm26695	NA	NA	NA	-0.699292	2.67261	19.2382	0.000151704	0.000875472	StrainWSB	H
ENSMUSG00000013766	Ly6g6e	Ly6g6e	70274	lymphocyte antigen 6 complex, locus G6E	-1.01137	1.19059	19.2273	0.000152217	0.000878139	StrainWSB	H
ENSMUSG00000053754	Chd8	Chd8	67772	chromodomain helicase DNA binding protein 8	-0.293236	6.66941	19.2157	0.000152762	0.000880768	StrainWSB	H
ENSMUSG00000031490	Eif4ebp1	Eif4ebp1	13685	eukaryotic translation initiation factor 4E binding protein 1	-0.508504	5.00531	19.2662	0.000152775	0.000880768	StrainWSB	H
ENSMUSG00000022313	Utp23	Utp23	78581	UTP23 small subunit processome component	0.343507	4.78225	19.2074	0.000153152	0.000882371	StrainWSB	H
ENSMUSG00000027550	Lrrcc1	Lrrcc1	71710	leucine rich repeat and coiled-coil domain containing 1	-0.412012	5.48381	19.2073	0.000153156	0.000882371	StrainWSB	H
ENSMUSG00000021496	Pcbd2	Pcbd2	72562	pterin 4 alpha carbinolamine dehydratase/dimerization cofactor of hepatocyte nuclear factor 1 alpha (TCF1) 2	0.359942	4.93864	19.2014	0.000153434	0.000883678	StrainWSB	H
ENSMUSG00000042293	Gm5617	Gm5617	434402	predicted gene 5617	-0.38048	4.72783	19.1991	0.000153543	0.000884005	StrainWSB	H
ENSMUSG00000062373	Tmem65	Tmem65	74868	transmembrane protein 65	-0.432849	4.44081	19.1953	0.000153723	0.000884744	StrainWSB	H
ENSMUSG00000060510	Zfp266	Zfp266	77519	zinc finger protein 266	-0.486592	4.31771	19.1932	0.000153823	0.000885025	StrainWSB	H
ENSMUSG00000070476	Fam217b	Fam217b	71532	family with sequence similarity 217, member B	-0.686102	4.55658	19.9682	0.000154807	0.000890387	StrainWSB	H
ENSMUSG00000040061	Plcb2	Plcb2	18796	phospholipase C, beta 2	0.396054	5.91786	19.158	0.000155501	0.000894078	StrainWSB	H
ENSMUSG00000059810	Rgs3	Rgs3	50780	regulator of G-protein signaling 3	-0.500838	3.86949	19.1416	0.000156291	0.000898321	StrainWSB	H
ENSMUSG00000108171	Gm43915	LOC215458	215458	uncharacterized LOC215458	-1.05649	0.829568	19.1138	0.000157639	0.000905338	StrainWSB	H
ENSMUSG00000078546	2210404O09Rik	Zfp995	70081	zinc finger protein 995	-0.78079	1.98218	19.1135	0.000157652	0.000905338	StrainWSB	H
ENSMUSG00000090119	Gm8185	NA	NA	NA	1.36703	1.42976	19.2624	0.00015767	0.000905338	StrainWSB	H
ENSMUSG00000096696	Zfp960	Zfp960	449000	zinc finger protein 960	-0.496743	3.79855	19.1086	0.000157894	0.000906319	StrainWSB	H
ENSMUSG00000104126	Gm37486	NA	NA	NA	1.74838	0.13831	19.0947	0.000158572	0.000909904	StrainWSB	H
ENSMUSG00000032228	Tcf12	Tcf12	21406	transcription factor 12	-0.34487	5.70142	19.0887	0.000158866	0.000911286	StrainWSB	H
ENSMUSG00000029438	Bcl7a	Bcl7a	77045	B cell CLL/lymphoma 7A	-0.371068	4.75876	19.0816	0.000159215	0.000912983	StrainWSB	H
ENSMUSG00000039759	Thap3	Thap3	69876	THAP domain containing, apoptosis associated protein 3	0.246558	6.81635	19.0761	0.000159486	0.000914233	StrainWSB	H
ENSMUSG00000032690	Oas2	Oas2	246728	2'-5' oligoadenylate synthetase 2	-3.06821	-0.737867	19.4937	0.000161668	0.000926431	StrainWSB	H
ENSMUSG00000020420	Zfp607	Zfp607a	545938	zinc finger protein 607A	-0.541205	3.37211	19.0245	0.000162052	0.000928322	StrainWSB	H
ENSMUSG00000025473	Adam8	Adam8	11501	a disintegrin and metallopeptidase domain 8	1.39121	0.537733	19.0154	0.000162512	0.000930648	StrainWSB	H
ENSMUSG00000043993	2900052L18Rik	NA	NA	NA	-1.19567	2.78188	20.1943	0.000164	0.000938779	StrainWSB	H
ENSMUSG00000006333	Rps9	Rps9	76846	ribosomal protein S9	-0.304315	10.4706	18.9851	0.000164041	0.000938779	StrainWSB	H
ENSMUSG00000032115	Hyou1	Hyou1	12282	hypoxia up-regulated 1	0.397482	4.91941	18.9836	0.000164118	0.000938904	StrainWSB	H
ENSMUSG00000019715	Gle1	Gle1	74412	GLE1 RNA export mediator (yeast)	0.408986	5.15783	18.9753	0.000164542	0.00094078	StrainWSB	H
ENSMUSG00000027763	Mbnl1	Mbnl1	56758	muscleblind like splicing factor 1	-0.282417	9.67937	18.9749	0.000164561	0.00094078	StrainWSB	H
ENSMUSG00000033427	Upb1	Upb1	103149	ureidopropionase, beta	1.36618	1.13695	18.9739	0.00016461	0.00094078	StrainWSB	H
ENSMUSG00000056220	Pla2g4a	Pla2g4a	18783	phospholipase A2, group IVA (cytosolic, calcium-dependent)	-0.343331	5.95081	18.9712	0.000164753	0.000941283	StrainWSB	H
ENSMUSG00000059142	Zfp945	Zfp945	240041	zinc finger protein 945	-0.461138	5.17791	18.969	0.000164863	0.000941596	StrainWSB	H
ENSMUSG00000043664	Tmem221	Tmem221	434325	transmembrane protein 221	-0.833737	1.84726	18.9641	0.000165112	0.000942707	StrainWSB	H
ENSMUSG00000056429	Tgoln1	Tgoln1	22134	trans-golgi network protein	0.323195	6.84538	18.9523	0.000165721	0.000945866	StrainWSB	H
ENSMUSG00000028078	Dclk2	Dclk2	70762	doublecortin-like kinase 2	0.741671	1.84212	18.9437	0.000166163	0.000948073	StrainWSB	H
ENSMUSG00000032000	Birc3	Birc3	11796	baculoviral IAP repeat-containing 3	-0.360797	5.4584	18.9423	0.000166234	0.000948163	StrainWSB	H
ENSMUSG00000033885	Pxk	Pxk	218699	PX domain containing serine/threonine kinase	-0.357799	5.24234	18.9373	0.000166494	0.000949332	StrainWSB	H
ENSMUSG00000021737	Psmd6	Psmd6	66413	proteasome (prosome, macropain) 26S subunit, non-ATPase, 6	0.365644	6.40776	18.9337	0.00016668	0.000950077	StrainWSB	H
ENSMUSG00000043671	Dpy19l3	Dpy19l3	233115	dpy-19-like 3 (C. elegans)	-0.606783	3.02507	18.9273	0.000167007	0.000951626	StrainWSB	H
ENSMUSG00000022565	Plec	Plec	18810	plectin	-1.04279	2.61627	18.9197	0.000167401	0.000953551	StrainWSB	H
ENSMUSG00000003559	As3mt	As3mt	57344	arsenic (+3 oxidation state) methyltransferase	0.309199	5.84457	18.9104	0.000167889	0.000956012	StrainWSB	H
ENSMUSG00000009630	Ppp2cb	Ppp2cb	19053	protein phosphatase 2 (formerly 2A), catalytic subunit, beta isoform	0.382393	6.05203	18.9069	0.00016807	0.000956492	StrainWSB	H
ENSMUSG00000052423	B4galt3	B4galt3	57370	UDP-Gal:betaGlcNAc beta 1,4-galactosyltransferase, polypeptide 3	-0.344592	5.7833	18.9066	0.000168084	0.000956492	StrainWSB	H
ENSMUSG00000094456	Gm22625	NA	NA	NA	-0.863957	0.848307	18.8939	0.000168747	0.000959853	StrainWSB	H
ENSMUSG00000019189	Rnf145	Rnf145	74315	ring finger protein 145	-0.380126	5.06308	18.8932	0.000168787	0.000959853	StrainWSB	H
ENSMUSG00000032383	Ppib	Ppib	19035	peptidylprolyl isomerase B	0.319278	9.16565	18.8851	0.000169213	0.000961647	StrainWSB	H
ENSMUSG00000066839	Ecsit	Ecsit	26940	ECSIT signalling integrator	0.52611	3.67406	18.885	0.000169214	0.000961647	StrainWSB	H
ENSMUSG00000031453	Rasa3	Rasa3	19414	RAS p21 protein activator 3	-0.337458	5.50423	18.8745	0.00016977	0.000964485	StrainWSB	H
ENSMUSG00000105401	Gm42949	NA	NA	NA	-3.27884	-0.959352	18.873	0.000169851	0.000964624	StrainWSB	H
ENSMUSG00000025395	Prim1	Prim1	19075	DNA primase, p49 subunit	0.98126	1.60446	18.867	0.000170164	0.000966081	StrainWSB	H
ENSMUSG00000039983	Ccdc32	Ccdc32	269336	coiled-coil domain containing 32	0.333175	4.79161	18.8596	0.000170557	0.000967803	StrainWSB	H
ENSMUSG00000032845	Alpk2	Alpk2	225638	alpha-kinase 2	-0.45142	4.1067	18.859	0.000170587	0.000967803	StrainWSB	H
ENSMUSG00000080198	Gm13573	NA	NA	NA	0.945041	1.6207	18.8581	0.000170636	0.000967803	StrainWSB	H
ENSMUSG00000081678	Gm12959	NA	NA	NA	-2.95209	-0.816197	18.8449	0.000171338	0.000971465	StrainWSB	H
ENSMUSG00000050555	Hyls1	Hyls1	76832	HYLS1, centriolar and ciliogenesis associated	0.773163	2.87205	18.8223	0.000172546	0.000977988	StrainWSB	H
ENSMUSG00000022698	Naa50	Naa50	72117	N(alpha)-acetyltransferase 50, NatE catalytic subunit	0.341727	5.40708	18.8192	0.000172713	0.00097861	StrainWSB	H
ENSMUSG00000051355	Commd1	Commd1	17846	COMM domain containing 1	-0.298149	5.33391	18.8122	0.000173089	0.000980418	StrainWSB	H
ENSMUSG00000047037	Nipa1	Nipa1	233280	non imprinted in Prader-Willi/Angelman syndrome 1 homolog (human)	0.501946	3.85053	18.7909	0.000174242	0.000986625	StrainWSB	H
ENSMUSG00000040888	Gfer	Gfer	11692	growth factor, augmenter of liver regeneration	-0.34554	5.57694	18.7862	0.000174497	0.000987741	StrainWSB	H
ENSMUSG00000041995	Zbed3	Zbed3	72114	zinc finger, BED type containing 3	-0.389303	4.36567	18.7662	0.000175587	0.000993585	StrainWSB	H
ENSMUSG00000026478	Lamc1	Lamc1	226519	laminin, gamma 1	0.665962	1.91491	18.737	0.00017719	0.00100233	StrainWSB	H
ENSMUSG00000031226	Pbdc1	Pbdc1	67683	polysaccharide biosynthesis domain containing 1	0.323456	5.00093	18.7251	0.000177847	0.00100571	StrainWSB	H
ENSMUSG00000014769	Psmb1	Psmb1	19170	proteasome (prosome, macropain) subunit, beta type 1	0.275523	7.41025	18.72	0.000178129	0.00100697	StrainWSB	H
ENSMUSG00000107676	Gm44178	NA	NA	NA	-1.91588	-0.689941	18.7168	0.000178309	0.00100751	StrainWSB	H
ENSMUSG00000058706	0610030E20Rik	0610030E20Rik	68364	RIKEN cDNA 0610030E20 gene	-0.326846	6.28004	18.7162	0.000178342	0.00100751	StrainWSB	H
ENSMUSG00000097403	9230116N13Rik	9230116N13Rik	320054	RIKEN cDNA 9230116N13 gene	-0.815665	1.80163	18.708	0.000178801	0.00100977	StrainWSB	H
ENSMUSG00000007039	Ddah2	Ddah2	51793	dimethylarginine dimethylaminohydrolase 2	0.345569	5.65366	18.699	0.000179303	0.00101227	StrainWSB	H
ENSMUSG00000096385	Gm11168	NA	NA	NA	1.92638	1.02092	18.6965	0.000179442	0.00101273	StrainWSB	H
ENSMUSG00000074388	Gm5544	Gm5544	433632	predicted gene 5544	-2.32587	-1.40902	18.6935	0.000179613	0.00101336	StrainWSB	H
ENSMUSG00000053253	Ndfip2	Ndfip2	76273	Nedd4 family interacting protein 2	0.275373	6.99841	18.6793	0.00018041	0.00101752	StrainWSB	H
ENSMUSG00000076431	Sox4	Sox4	20677	SRY (sex determining region Y)-box 4	-0.514519	7.19888	19.3814	0.000180533	0.00101788	StrainWSB	H
ENSMUSG00000096983	2010015M23Rik	NA	NA	NA	0.697587	2.41948	18.6532	0.000181882	0.00102515	StrainWSB	H
ENSMUSG00000074342	I830077J02Rik	I830077J02Rik	433638	RIKEN cDNA I830077J02 gene	-0.594347	5.83833	19.6846	0.000182981	0.001031	StrainWSB	H
ENSMUSG00000001521	Tulp3	Tulp3	22158	tubby-like protein 3	0.460009	4.32476	18.6274	0.000183354	0.00103277	StrainWSB	H
ENSMUSG00000102749	Gm37598	NA	NA	NA	0.718506	3.25894	18.6256	0.000183462	0.00103303	StrainWSB	H
ENSMUSG00000067369	Trmt2b	Trmt2b	215201	TRM2 tRNA methyltransferase 2B	0.468368	3.67363	18.6171	0.000183945	0.00103515	StrainWSB	H
ENSMUSG00000030595	Nfkbib	Nfkbib	18036	nuclear factor of kappa light polypeptide gene enhancer in B cells inhibitor, beta	0.456982	4.53055	18.6161	0.000184007	0.00103515	StrainWSB	H
ENSMUSG00000033083	Tbc1d4	Tbc1d4	210789	TBC1 domain family, member 4	0.639745	3.32543	18.6151	0.000184064	0.00103515	StrainWSB	H
ENSMUSG00000090342	Vmn2r46	Vmn2r46	100042894	vomeronasal 2, receptor 46	-2.49628	-0.698618	18.6148	0.000184079	0.00103515	StrainWSB	H
ENSMUSG00000020057	Dram1	Dram1	71712	DNA-damage regulated autophagy modulator 1	1.89591	-0.803753	18.592	0.000185396	0.00104222	StrainWSB	H
ENSMUSG00000042073	Abhd14b	Abhd14b	76491	abhydrolase domain containing 14b	-1.98439	-0.49524	18.584	0.000185859	0.00104414	StrainWSB	H
ENSMUSG00000062604	Srpk2	Srpk2	20817	serine/arginine-rich protein specific kinase 2	-0.272748	6.24864	18.584	0.00018586	0.00104414	StrainWSB	H
ENSMUSG00000029245	Epha5	Epha5	13839	Eph receptor A5	1.04613	3.19907	18.7591	0.000186246	0.00104567	StrainWSB	H
ENSMUSG00000020198	Ap3d1	Ap3d1	11776	adaptor-related protein complex 3, delta 1 subunit	-0.448635	5.33631	18.5765	0.000186296	0.00104567	StrainWSB	H
ENSMUSG00000036819	Jmjd4	Jmjd4	194952	jumonji domain containing 4	0.600048	3.1301	18.5762	0.000186316	0.00104567	StrainWSB	H
ENSMUSG00000021113	Snapc1	Snapc1	75627	small nuclear RNA activating complex, polypeptide 1	-0.336685	4.80102	18.5729	0.000186506	0.00104635	StrainWSB	H
ENSMUSG00000040537	Adam22	Adam22	11496	a disintegrin and metallopeptidase domain 22	0.677532	3.48775	18.572	0.000186559	0.00104635	StrainWSB	H
ENSMUSG00000096173	Gm3150	NA	NA	NA	-1.9573	0.571619	18.5626	0.000187109	0.0010491	StrainWSB	H
ENSMUSG00000105454	Gm43830	NA	NA	NA	-0.43251	8.09274	18.5717	0.000187492	0.00105056	StrainWSB	H
ENSMUSG00000043773	1700048O20Rik	1700048O20Rik	69430	RIKEN cDNA 1700048O20 gene	1.52466	-0.194836	18.5561	0.000187493	0.00105056	StrainWSB	H
ENSMUSG00000024404	Riok3	Riok3	66878	RIO kinase 3	0.297416	5.74949	18.5495	0.000187876	0.00105236	StrainWSB	H
ENSMUSG00000107018	Gm43694	NA	NA	NA	0.687053	2.21325	18.5304	0.000189004	0.00105821	StrainWSB	H
ENSMUSG00000103614	Gm37949	NA	NA	NA	0.926063	2.18602	18.5289	0.000189097	0.00105821	StrainWSB	H
ENSMUSG00000021900	Btd	Btd	26363	biotinidase	0.577663	4.53324	18.6549	0.000189104	0.00105821	StrainWSB	H
ENSMUSG00000026535	Ifi202b	Ifi202b	26388	interferon activated gene 202B	4.15002	2.73181	20.9615	0.000190228	0.00106415	StrainWSB	H
ENSMUSG00000034845	Plvap	Plvap	84094	plasmalemma vesicle associated protein	1.00827	1.66869	18.5032	0.000190626	0.00106603	StrainWSB	H
ENSMUSG00000035314	Gdpd5	Gdpd5	233552	glycerophosphodiester phosphodiesterase domain containing 5	-0.982702	1.40801	18.4999	0.000190823	0.00106678	StrainWSB	H
ENSMUSG00000037533	Rapgef6	Rapgef6	192786	Rap guanine nucleotide exchange factor (GEF) 6	0.318392	7.19267	18.4825	0.000191864	0.00107225	StrainWSB	H
ENSMUSG00000032737	Inppl1	Inppl1	16332	inositol polyphosphate phosphatase-like 1	0.441409	4.30039	18.4665	0.000192829	0.00107729	StrainWSB	H
ENSMUSG00000105691	Gm42876	NA	NA	NA	-0.780519	2.09153	18.4607	0.000193183	0.00107892	StrainWSB	H
ENSMUSG00000022436	Sh3bp1	Sh3bp1	20401	SH3-domain binding protein 1	0.383007	6.64035	18.453	0.000193647	0.00108116	StrainWSB	H
ENSMUSG00000087175	Gm15133	Gm15133	622070	predicted gene 15133	-5.96245	-1.94585	23.3961	0.000194074	0.00108298	StrainWSB	H
ENSMUSG00000030123	Plxnd1	Plxnd1	67784	plexin D1	1.47011	0.0520246	18.4456	0.000194099	0.00108298	StrainWSB	H
ENSMUSG00000028073	Pear1	Pear1	73182	platelet endothelial aggregation receptor 1	0.551404	4.05182	18.4413	0.000194363	0.0010841	StrainWSB	H
ENSMUSG00000097099	Gm9917	NA	NA	NA	0.542607	3.70149	18.4374	0.000194601	0.00108507	StrainWSB	H
ENSMUSG00000008822	Acyp1	Acyp1	66204	acylphosphatase 1, erythrocyte (common) type	-0.648433	3.35403	18.4354	0.000194719	0.00108538	StrainWSB	H
ENSMUSG00000022280	Rnf19a	Rnf19a	30945	ring finger protein 19A	0.511242	3.92836	18.4284	0.000195149	0.00108742	StrainWSB	H
ENSMUSG00000054116	E130116L18Rik	NA	NA	NA	-0.95245	1.73787	18.4215	0.000195571	0.00108942	StrainWSB	H
ENSMUSG00000090358	Gm2822	NA	NA	NA	-1.1012	0.485407	18.4109	0.000196222	0.00109269	StrainWSB	H
ENSMUSG00000020220	Vps13d	Vps13d	230895	vacuolar protein sorting 13D	0.499042	5.43493	18.5658	0.00019633	0.00109294	StrainWSB	H
ENSMUSG00000019577	Pdk4	Pdk4	27273	pyruvate dehydrogenase kinase, isoenzyme 4	2.90366	-0.677693	18.5049	0.000196559	0.00109386	StrainWSB	H
ENSMUSG00000019659	Ccdc12	Ccdc12	72654	coiled-coil domain containing 12	0.250015	7.87327	18.3945	0.000197236	0.0010972	StrainWSB	H
ENSMUSG00000054385	Ceacam2	Ceacam2	26367	carcinoembryonic antigen-related cell adhesion molecule 2	0.553089	4.18499	18.3937	0.000197287	0.0010972	StrainWSB	H
ENSMUSG00000031845	Bco1	Bco1	63857	beta-carotene oxygenase 1	2.75314	-0.876249	18.3839	0.000197895	0.00110022	StrainWSB	H
ENSMUSG00000085842	Pard3bos1	NA	NA	NA	1.13551	0.881597	18.3768	0.000198342	0.00110235	StrainWSB	H
ENSMUSG00000045751	Mms22l	Mms22l	212377	MMS22-like, DNA repair protein	0.745353	1.44367	18.3695	0.000198794	0.00110451	StrainWSB	H
ENSMUSG00000081167	Gm8880	NA	NA	NA	1.87592	-0.566774	18.3618	0.000199276	0.00110682	StrainWSB	H
ENSMUSG00000097763	Gm26636	NA	NA	NA	0.744319	2.64838	18.351	0.000199952	0.00111022	StrainWSB	H
ENSMUSG00000032786	Alas1	Alas1	11655	aminolevulinic acid synthase 1	0.335474	5.61204	18.3461	0.000200262	0.00111158	StrainWSB	H
ENSMUSG00000103349	Gm36888	NA	NA	NA	-2.86875	-0.872449	20.0121	0.000200441	0.00111221	StrainWSB	H
ENSMUSG00000103593	Gm37352	NA	NA	NA	-0.959627	1.01464	18.334	0.000201025	0.00111509	StrainWSB	H
ENSMUSG00000029385	Ccng2	Ccng2	12452	cyclin G2	0.600608	6.78004	19.6205	0.000201106	0.00111518	StrainWSB	H
ENSMUSG00000020527	Myo19	Myo19	66196	myosin XIX	0.676772	2.0989	18.3257	0.00020155	0.00111729	StrainWSB	H
ENSMUSG00000054320	Lrrc36	Lrrc36	270091	leucine rich repeat containing 36	2.43613	-1.57072	20.2955	0.000201882	0.00111876	StrainWSB	H
ENSMUSG00000016308	Ube2a	Ube2a	22209	ubiquitin-conjugating enzyme E2A	0.364652	5.75179	18.3035	0.000202967	0.00112378	StrainWSB	H
ENSMUSG00000037509	Arhgef4	Arhgef4	226970	Rho guanine nucleotide exchange factor (GEF) 4	-0.531493	3.30355	18.303	0.000202997	0.00112378	StrainWSB	H
ENSMUSG00000060038	Dhps	Dhps	330817	deoxyhypusine synthase	0.359419	5.83337	18.3024	0.00020304	0.00112378	StrainWSB	H
ENSMUSG00000031629	Cenpu	Cenpu	71876	centromere protein U	0.63601	2.19714	18.3022	0.000203049	0.00112378	StrainWSB	H
ENSMUSG00000060680	Gm8894	NA	NA	NA	1.51851	0.272394	18.2944	0.000203549	0.00112618	StrainWSB	H
ENSMUSG00000015568	Lpl	Lpl	16956	lipoprotein lipase	-1.19227	4.6113	20.8343	0.000203764	0.00112701	StrainWSB	H
ENSMUSG00000048376	F2r	F2r	14062	coagulation factor II (thrombin) receptor	2.70678	-1.44124	18.7099	0.000204431	0.00113002	StrainWSB	H
ENSMUSG00000028189	Ctbs	Ctbs	74245	chitobiase	-0.381575	5.46147	18.2805	0.00020444	0.00113002	StrainWSB	H
ENSMUSG00000089177	Gm22435	NA	NA	NA	2.88891	-1.14195	18.2729	0.000204936	0.00113224	StrainWSB	H
ENSMUSG00000109357	RP23-383B18.1	NA	NA	NA	-0.627507	6.15226	19.2683	0.000204974	0.00113224	StrainWSB	H
ENSMUSG00000043154	Ppp2r3a	Ppp2r3a	235542	protein phosphatase 2, regulatory subunit B'', alpha	-0.407243	4.6338	18.2591	0.000205824	0.00113657	StrainWSB	H
ENSMUSG00000049939	Lrrc4	Lrrc4	192198	leucine rich repeat containing 4	0.764684	2.23529	18.2472	0.000206599	0.00114048	StrainWSB	H
ENSMUSG00000020788	Atp2a3	Atp2a3	53313	ATPase, Ca++ transporting, ubiquitous	1.02349	2.68069	18.2432	0.000206857	0.00114154	StrainWSB	H
ENSMUSG00000072460	Atp5l-ps1	NA	NA	NA	-2.61045	-0.137556	18.7541	0.000208052	0.00114777	StrainWSB	H
ENSMUSG00000022285	Ywhaz	Ywhaz	22631	tyrosine 3-monooxygenase/tryptophan 5-monooxygenase activation protein, zeta polypeptide	-0.386866	7.38688	18.2237	0.000208136	0.00114786	StrainWSB	H
ENSMUSG00000050379	2020-09-06	2020-09-06	56526	septin 6	0.509787	3.6183	18.2202	0.00020837	0.00114878	StrainWSB	H
ENSMUSG00000028145	Them4	Them4	75778	thioesterase superfamily member 4	-0.530288	3.3117	18.2184	0.000208482	0.001149	StrainWSB	H
ENSMUSG00000007812	Zfp655	Zfp655	72611	zinc finger protein 655	-0.439831	4.54601	18.2175	0.000208543	0.001149	StrainWSB	H
ENSMUSG00000067081	Asb18	Asb18	208372	ankyrin repeat and SOCS box-containing 18	-1.21022	1.74802	18.1991	0.00020976	0.00115533	StrainWSB	H
ENSMUSG00000024530	Slmo1	Prelid3a	225655	PRELI domain containing 3A	-1.40984	0.0705039	18.1944	0.000210073	0.00115668	StrainWSB	H
ENSMUSG00000087604	Cdrt4os1	Cdrt4os1	74884	CMT1A duplicated region transcript 4, opposite strand 1	-1.89069	-0.754187	18.1914	0.00021027	0.0011574	StrainWSB	H
ENSMUSG00000009687	Fxyd5	Fxyd5	18301	FXYD domain-containing ion transport regulator 5	0.828723	5.72349	19.992	0.000210465	0.0011581	StrainWSB	H
ENSMUSG00000031660	Brd7	Brd7	26992	bromodomain containing 7	-0.288708	6.35465	18.1833	0.000210807	0.00115961	StrainWSB	H
ENSMUSG00000015879	Fam184b	Fam184b	58227	family with sequence similarity 184, member B	1.22688	0.734391	18.1755	0.000211326	0.00116209	StrainWSB	H
ENSMUSG00000038178	Slc43a2	Slc43a2	215113	solute carrier family 43, member 2	-0.393494	5.88545	18.1736	0.000211455	0.00116243	StrainWSB	H
ENSMUSG00000039208	Metrnl	Metrnl	210029	meteorin, glial cell differentiation regulator-like	0.676461	2.62454	18.1715	0.000211598	0.00116284	StrainWSB	H
ENSMUSG00000083033	Gm9083	NA	NA	NA	1.37018	3.31353	18.451	0.000212536	0.00116762	StrainWSB	H
ENSMUSG00000038602	Slc35f1	Slc35f1	215085	solute carrier family 35, member F1	1.60574	0.381774	18.152	0.000212904	0.00116927	StrainWSB	H
ENSMUSG00000074652	Myh7b	Myh7b	668940	myosin, heavy chain 7B, cardiac muscle, beta	1.60479	-0.11497	18.1486	0.000213135	0.00117016	StrainWSB	H
ENSMUSG00000032563	Mrpl3	Mrpl3	94062	mitochondrial ribosomal protein L3	0.362763	4.93085	18.1355	0.000214014	0.00117461	StrainWSB	H
ENSMUSG00000053347	Zfp943	Zfp943	74670	zinc finger prtoein 943	-0.376613	4.26821	18.1319	0.000214264	0.00117561	StrainWSB	H
ENSMUSG00000071256	Zfp213	Zfp213	449521	zinc finger protein 213	-0.756966	2.63143	18.1221	0.000214925	0.00117886	StrainWSB	H
ENSMUSG00000027122	Arl14ep	Arl14ep	212772	ADP-ribosylation factor-like 14 effector protein	0.56756	5.16823	18.7027	0.000215094	0.00117941	StrainWSB	H
ENSMUSG00000046785	Epm2aip1	Epm2aip1	77781	EPM2A (laforin) interacting protein 1	0.33215	5.37901	18.0979	0.000216576	0.0011869	StrainWSB	H
ENSMUSG00000085444	Gm13936	NA	NA	NA	-1.11845	1.58135	18.0976	0.000216598	0.0011869	StrainWSB	H
ENSMUSG00000026688	Mgst3	Mgst3	66447	microsomal glutathione S-transferase 3	0.335064	4.33149	18.0962	0.000216691	0.00118703	StrainWSB	H
ENSMUSG00000022181	C6	C6	12274	complement component 6	-2.17076	-0.51917	18.0902	0.000217104	0.00118891	StrainWSB	H
ENSMUSG00000073412	Lst1	Lst1	16988	leukocyte specific transcript 1	0.368423	8.37569	18.0892	0.000217176	0.00118892	StrainWSB	H
ENSMUSG00000103324	Gm37402	NA	NA	NA	-1.21837	1.40563	18.0804	0.000217782	0.00119186	StrainWSB	H
ENSMUSG00000109523	Gdf1	Gdf1	14559	growth differentiation factor 1	1.38478	0.373083	18.0782	0.000217929	0.00119229	StrainWSB	H
ENSMUSG00000042167	Papd4	Tent2	100715	terminal nucleotidyltransferase 2	-0.444865	3.59856	18.0714	0.0002184	0.00119422	StrainWSB	H
ENSMUSG00000031299	Pdha1	Pdha1	18597	pyruvate dehydrogenase E1 alpha 1	0.308144	4.5862	18.0711	0.000218422	0.00119422	StrainWSB	H
ENSMUSG00000020482	Ccdc117	Ccdc117	104479	coiled-coil domain containing 117	0.619196	4.53945	18.4954	0.000219803	0.00120139	StrainWSB	H
ENSMUSG00000107364	Gm43051	NA	NA	NA	-1.2788	3.0486	19.276	0.000220714	0.00120598	StrainWSB	H
ENSMUSG00000031887	Tradd	Tradd	71609	TNFRSF1A-associated via death domain	-0.406688	4.19987	18.0369	0.000220804	0.00120609	StrainWSB	H
ENSMUSG00000108522	RP23-385F8.2	NA	NA	NA	-0.633347	3.71223	18.0326	0.0002211	0.00120733	StrainWSB	H
ENSMUSG00000007659	Bcl2l1	Bcl2l1	12048	BCL2-like 1	-0.645541	6.85509	19.5758	0.000221483	0.00120903	StrainWSB	H
ENSMUSG00000030286	Emc3	Emc3	66087	ER membrane protein complex subunit 3	0.237472	7.14997	18.0217	0.000221867	0.00121074	StrainWSB	H
ENSMUSG00000019971	Cep290	Cep290	216274	centrosomal protein 290	0.610011	4.47515	18.2826	0.000222384	0.00121318	StrainWSB	H
ENSMUSG00000033126	Ybey	Ybey	216119	ybeY metallopeptidase	-1.00772	2.06258	18.0005	0.000223369	0.00121816	StrainWSB	H
ENSMUSG00000000085	Scmh1	Scmh1	29871	sex comb on midleg homolog 1	0.322445	5.81393	17.9905	0.000224079	0.00122165	StrainWSB	H
ENSMUSG00000030257	Srgap3	Srgap3	259302	SLIT-ROBO Rho GTPase activating protein 3	0.960961	2.37448	17.9851	0.000224457	0.00122294	StrainWSB	H
ENSMUSG00000036820	Amdhd2	Amdhd2	245847	amidohydrolase domain containing 2	-0.441107	5.09445	17.9847	0.000224486	0.00122294	StrainWSB	H
ENSMUSG00000091542	Gm17167	NA	NA	NA	1.1801	3.50416	19.7462	0.00022453	0.00122294	StrainWSB	H
ENSMUSG00000109036	RP24-417N13.7	NA	NA	NA	-0.834712	1.7148	17.9579	0.000226407	0.00123277	StrainWSB	H
ENSMUSG00000022761	Lztr1	Lztr1	66863	leucine-zipper-like transcriptional regulator, 1	-0.401354	6.79022	17.9463	0.000227244	0.00123694	StrainWSB	H
ENSMUSG00000023911	Flywch2	Flywch2	76917	FLYWCH family member 2	1.60261	-0.903689	17.9395	0.000227736	0.00123922	StrainWSB	H
ENSMUSG00000030527	Crtc3	Crtc3	70461	CREB regulated transcription coactivator 3	0.314059	5.75703	17.9229	0.00022894	0.00124538	StrainWSB	H
ENSMUSG00000030399	Ckm	Ckm	12715	creatine kinase, muscle	2.04153	0.802474	17.9054	0.000230213	0.00125191	StrainWSB	H
ENSMUSG00000016477	E2f3	E2f3	13557	E2F transcription factor 3	-0.648792	4.58045	18.5141	0.000230363	0.00125233	StrainWSB	H
ENSMUSG00000100009	Gm7967	Gm7967	666182	predicted gene 7967	1.79139	-0.0292713	17.897	0.000230829	0.00125446	StrainWSB	H
ENSMUSG00000054304	D130007C19Rik	NA	NA	NA	0.556636	3.73286	17.8912	0.000231258	0.00125639	StrainWSB	H
ENSMUSG00000087299	Gm12953	NA	NA	NA	0.493681	5.82456	18.2994	0.000231527	0.00125746	StrainWSB	H
ENSMUSG00000029111	Nelfa	Nelfa	24116	negative elongation factor complex member A, Whsc2	-0.347867	4.49212	17.8849	0.000231725	0.00125813	StrainWSB	H
ENSMUSG00000104121	Gm37485	NA	NA	NA	0.588629	3.95342	17.8774	0.000232274	0.00126071	StrainWSB	H
ENSMUSG00000100600	A230077H06Rik	A230077H06Rik	320210	RIKEN cDNA A230077H06 gene	1.32795	0.855755	17.8751	0.000232449	0.00126127	StrainWSB	H
ENSMUSG00000004462	Tbccd1	Tbccd1	70573	TBCC domain containing 1	-0.514924	3.52468	17.8578	0.00023373	0.00126782	StrainWSB	H
ENSMUSG00000055782	Abcd2	Abcd2	26874	ATP-binding cassette, sub-family D (ALD), member 2	-1.16355	5.57289	20.6034	0.000235731	0.00127756	StrainWSB	H
ENSMUSG00000026743	Mllt10	Mllt10	17354	myeloid/lymphoid or mixed-lineage leukemia; translocated to, 10	-0.283127	6.23581	17.8309	0.000235737	0.00127756	StrainWSB	H
ENSMUSG00000043716	Rpl7	Rpl7	19989	ribosomal protein L7	-0.308394	9.72285	17.8308	0.000235749	0.00127756	StrainWSB	H
ENSMUSG00000036503	Rnf13	Rnf13	24017	ring finger protein 13	0.297901	8.28301	17.8293	0.00023586	0.00127775	StrainWSB	H
ENSMUSG00000064065	Ipcef1	Ipcef1	320495	interaction protein for cytohesin exchange factors 1	0.431615	4.66273	17.8187	0.000236655	0.00128166	StrainWSB	H
ENSMUSG00000073987	Ggh	Ggh	14590	gamma-glutamyl hydrolase	-0.338439	5.80348	17.8149	0.000236941	0.0012828	StrainWSB	H
ENSMUSG00000002346	Slc25a42	Slc25a42	73095	solute carrier family 25, member 42	0.654071	3.24445	17.8116	0.000237196	0.00128377	StrainWSB	H
ENSMUSG00000039954	Stk32a	Stk32a	269019	serine/threonine kinase 32A	3.32533	1.48929	18.2195	0.000237313	0.00128401	StrainWSB	H
ENSMUSG00000041180	Hectd2	Hectd2	226098	HECT domain E3 ubiquitin protein ligase 2	-0.703831	2.10049	17.8063	0.000237597	0.00128514	StrainWSB	H
ENSMUSG00000039041	Adrm1	Adrm1	56436	adhesion regulating molecule 1	0.443072	6.12764	17.9421	0.000238254	0.00128829	StrainWSB	H
ENSMUSG00000039007	Cpq	Cpq	54381	carboxypeptidase Q	-0.822627	3.06859	17.9015	0.000238901	0.00129137	StrainWSB	H
ENSMUSG00000073413	Ly6g6d	Ly6g6d	114654	lymphocyte antigen 6 complex, locus G6D	-0.801474	1.93117	17.7776	0.000239775	0.00129569	StrainWSB	H
ENSMUSG00000004631	Sgce	Sgce	20392	sarcoglycan, epsilon	0.34963	6.7967	17.7726	0.000240163	0.00129738	StrainWSB	H
ENSMUSG00000038975	Rabggtb	Rabggtb	19352	Rab geranylgeranyl transferase, b subunit	0.389782	5.02325	17.7631	0.000240889	0.00130026	StrainWSB	H
ENSMUSG00000028064	Sema4a	Sema4a	20351	sema domain, immunoglobulin domain (Ig), transmembrane domain (TM) and short cytoplasmic domain, (semaphorin) 4A	-0.850215	1.71955	17.7628	0.000240915	0.00130026	StrainWSB	H
ENSMUSG00000022311	Csmd3	Csmd3	239420	CUB and Sushi multiple domains 3	0.482269	7.29408	18.291	0.000240924	0.00130026	StrainWSB	H
ENSMUSG00000089828	Gm16300	NA	NA	NA	0.659021	2.99104	17.7407	0.000242619	0.00130868	StrainWSB	H
ENSMUSG00000036282	Naa30	Naa30	70646	N(alpha)-acetyltransferase 30, NatC catalytic subunit	0.408031	4.29308	17.7405	0.000242636	0.00130868	StrainWSB	H
ENSMUSG00000103129	Gm37393	NA	NA	NA	1.90935	-1.19231	18.9217	0.000242818	0.00130925	StrainWSB	H
ENSMUSG00000035686	Thrsp	Thrsp	21835	thyroid hormone responsive	-0.287792	6.62756	17.7318	0.00024331	0.00131149	StrainWSB	H
ENSMUSG00000024537	Psmg2	Psmg2	107047	proteasome (prosome, macropain) assembly chaperone 2	0.451624	4.60238	17.7294	0.000243498	0.00131209	StrainWSB	H
ENSMUSG00000078201	Tmem203	Tmem203	227615	transmembrane protein 203	-0.319493	4.88439	17.7279	0.000243609	0.00131228	StrainWSB	H
ENSMUSG00000085881	Gm15912	NA	NA	NA	-0.692485	2.02272	17.7204	0.000244194	0.00131501	StrainWSB	H
ENSMUSG00000032207	Lipc	Lipc	15450	lipase, hepatic	-2.30818	-0.717325	17.7175	0.000244424	0.00131562	StrainWSB	H
ENSMUSG00000078144	Capns2	Capns2	69543	calpain, small subunit 2	1.00052	0.946135	17.717	0.00024446	0.00131562	StrainWSB	H
ENSMUSG00000078350	Smim1	Smim1	68859	small integral membrane protein 1	-0.370457	4.65489	17.7136	0.000244726	0.00131662	StrainWSB	H
ENSMUSG00000052013	Btla	Btla	208154	B and T lymphocyte associated	2.0666	0.250544	17.7127	0.000244799	0.00131662	StrainWSB	H
ENSMUSG00000021974	Fgf9	Fgf9	14180	fibroblast growth factor 9	-1.39677	2.36864	17.7108	0.000244943	0.00131689	StrainWSB	H
ENSMUSG00000036067	Slc2a6	Slc2a6	227659	solute carrier family 2 (facilitated glucose transporter), member 6	-1.97642	0.292868	17.7101	0.000245003	0.00131689	StrainWSB	H
ENSMUSG00000031979	Cog2	Cog2	76332	component of oligomeric golgi complex 2	-0.418682	4.38116	17.7004	0.000245758	0.00132054	StrainWSB	H
ENSMUSG00000029066	Mrpl20	Mrpl20	66448	mitochondrial ribosomal protein L20	0.283243	6.41791	17.6947	0.00024621	0.00132225	StrainWSB	H
ENSMUSG00000081984	Dnajb3	Dnajb3	15504	DnaJ heat shock protein family (Hsp40) member B3	1.47267	0.200421	17.6944	0.000246232	0.00132225	StrainWSB	H
ENSMUSG00000091764	Zfp964	Zfp964	636741	zinc finger protein 964	0.551975	2.56668	17.6906	0.000246533	0.00132346	StrainWSB	H
ENSMUSG00000028759	Hp1bp3	Hp1bp3	15441	heterochromatin protein 1, binding protein 3	-0.350271	7.02781	17.6881	0.000246728	0.00132409	StrainWSB	H
ENSMUSG00000089035	Gm22157	LOC115488265	115488265	U6 spliceosomal RNA	-2.60641	-1.07352	18.8277	0.000249409	0.00133806	StrainWSB	H
ENSMUSG00000030823	9130019O22Rik	9130019O22Rik	78921	RIKEN cDNA 9130019O22 gene	-0.853947	1.47117	17.6451	0.000250145	0.00134149	StrainWSB	H
ENSMUSG00000103818	Gm38009	NA	NA	NA	1.5009	-0.0257224	17.6444	0.000250206	0.00134149	StrainWSB	H
ENSMUSG00000026273	Mterf4	Mterf4	69821	mitochondrial transcription termination factor 4	0.416216	4.49155	17.6344	0.000251002	0.00134534	StrainWSB	H
ENSMUSG00000074063	Osgin1	Osgin1	71839	oxidative stress induced growth inhibitor 1	-2.34568	1.66247	18.3582	0.000251714	0.00134874	StrainWSB	H
ENSMUSG00000104720	Gm43138	NA	NA	NA	-0.834136	2.07723	17.5994	0.000253833	0.00135948	StrainWSB	H
ENSMUSG00000042371	Slc5a10	Slc5a10	109342	solute carrier family 5 (sodium/glucose cotransporter), member 10	-0.77622	0.992875	17.5989	0.000253877	0.00135948	StrainWSB	H
ENSMUSG00000063235	Ptpmt1	Ptpmt1	66461	protein tyrosine phosphatase, mitochondrial 1	0.537656	5.92202	18.3037	0.000255106	0.00136563	StrainWSB	H
ENSMUSG00000019808	Adat2	Adat2	66757	adenosine deaminase, tRNA-specific 2	-0.862913	1.75334	17.5814	0.000255298	0.00136624	StrainWSB	H
ENSMUSG00000035278	Plekhj1	Plekhj1	78670	pleckstrin homology domain containing, family J member 1	0.326309	7.01576	17.5683	0.000256377	0.00137158	StrainWSB	H
ENSMUSG00000028300	3110043O21Rik	C9orf72	73205	C9orf72, member of C9orf72-SMCR8 complex	-0.399084	4.20621	17.5574	0.000257272	0.00137594	StrainWSB	H
ENSMUSG00000085887	Arhgap27os3	Arhgap27os3	653030	Rho GTPase activating protein 27, opposite strand 3	-0.543144	4.22004	17.5456	0.000258247	0.00138072	StrainWSB	H
ENSMUSG00000022364	Tbc1d31	Tbc1d31	210544	TBC1 domain family, member 31	0.425568	4.97493	17.5432	0.000258448	0.00138137	StrainWSB	H
ENSMUSG00000097277	2900076A07Rik	2900076A07Rik	100504421	RIKEN cDNA 2900076A07 gene	0.452313	3.25736	17.5356	0.000259081	0.00138432	StrainWSB	H
ENSMUSG00000027751	Supt20	Supt20	56790	SPT20 SAGA complex component	0.406259	7.17082	17.5285	0.000259719	0.0013873	StrainWSB	H
ENSMUSG00000037583	Nr0b2	Nr0b2	23957	nuclear receptor subfamily 0, group B, member 2	2.43473	-0.779801	17.515	0.0002608	0.00139264	StrainWSB	H
ENSMUSG00000009092	Derl3	Derl3	70377	Der1-like domain family, member 3	1.39062	0.253236	17.5102	0.000261201	0.00139435	StrainWSB	H
ENSMUSG00000093625	Gm18953	NA	NA	NA	-1.15495	1.11313	17.5078	0.000261399	0.00139497	StrainWSB	H
ENSMUSG00000050382	Kif7	Kif7	16576	kinesin family member 7	2.90398	-1.30674	17.5043	0.000261699	0.00139614	StrainWSB	H
ENSMUSG00000005410	Mcm5	Mcm5	17218	minichromosome maintenance complex component 5	0.891795	2.42936	17.4866	0.00026319	0.00140365	StrainWSB	H
ENSMUSG00000083844	Ube2d-ps	Ube2d-ps	76508	ubiquitin-conjugating enzyme E2D, pseudogene	0.318867	4.69967	17.4678	0.000264785	0.00141152	StrainWSB	H
ENSMUSG00000069540	Gm4925	Gm4925	237433	predicted gene 4925	-0.979526	0.517713	17.467	0.000264848	0.00141152	StrainWSB	H
ENSMUSG00000027944	Hax1	Hax1	23897	HCLS1 associated X-1	0.396917	5.10229	17.4659	0.000264945	0.00141152	StrainWSB	H
ENSMUSG00000037253	Mex3c	Mex3c	240396	mex3 RNA binding family member C	0.394558	4.78791	17.4653	0.000264994	0.00141152	StrainWSB	H
ENSMUSG00000014075	Tctex1d2	Tctex1d2	66061	Tctex1 domain containing 2	-0.392661	4.85271	17.4584	0.000265582	0.00141413	StrainWSB	H
ENSMUSG00000101462	Gm3052	NA	NA	NA	-0.90102	3.25141	18.214	0.000265649	0.00141413	StrainWSB	H
ENSMUSG00000029470	P2rx4	P2rx4	18438	purinergic receptor P2X, ligand-gated ion channel 4	-0.309039	7.06344	17.4445	0.000266774	0.00141968	StrainWSB	H
ENSMUSG00000023913	Pla2g7	Pla2g7	27226	phospholipase A2, group VII (platelet-activating factor acetylhydrolase, plasma)	-1.88861	2.66995	17.4421	0.000266981	0.00142034	StrainWSB	H
ENSMUSG00000097636	Mirt1	NA	NA	NA	-1.41832	0.969305	17.4349	0.000267598	0.00142318	StrainWSB	H
ENSMUSG00000037300	Ttc13	Ttc13	234875	tetratricopeptide repeat domain 13	0.290669	5.63989	17.4331	0.000267753	0.00142356	StrainWSB	H
ENSMUSG00000026235	Epha4	Epha4	13838	Eph receptor A4	2.8938	-1.08181	17.4314	0.0002679	0.0014239	StrainWSB	H
ENSMUSG00000026103	Gls	Gls	14660	glutaminase	-0.382182	6.33928	17.4187	0.000268997	0.00142929	StrainWSB	H
ENSMUSG00000006818	Sod2	Sod2	20656	superoxide dismutase 2, mitochondrial	-0.290045	5.53026	17.4171	0.000269133	0.00142957	StrainWSB	H
ENSMUSG00000050150	Slc9b1	Slc9b1	74446	solute carrier family 9, subfamily B (NHA1, cation proton antiporter 1), member 1	1.93306	0.785939	17.4127	0.000269518	0.00143118	StrainWSB	H
ENSMUSG00000021504	B4galt7	B4galt7	218271	xylosylprotein beta1,4-galactosyltransferase, polypeptide 7 (galactosyltransferase I)	0.474429	4.49366	17.4112	0.000269643	0.0014314	StrainWSB	H
ENSMUSG00000009569	Mkl2	Mrtfb	239719	myocardin related transcription factor B	0.43029	4.65758	17.4039	0.000270279	0.00143433	StrainWSB	H
ENSMUSG00000051721	BC068281	Wdcp	238037	WD repeat and coiled coil containing	-0.611789	3.23435	17.3807	0.000272307	0.00144464	StrainWSB	H
ENSMUSG00000033411	Ctdspl2	Ctdspl2	329506	CTD (carboxy-terminal domain, RNA polymerase II, polypeptide A) small phosphatase like 2	-0.351141	5.50778	17.3678	0.000273441	0.00145021	StrainWSB	H
ENSMUSG00000051344	Plekhm3	Plekhm3	241075	pleckstrin homology domain containing, family M, member 3	-0.443849	5.59019	17.3546	0.000274636	0.00145609	StrainWSB	H
ENSMUSG00000106421	Gm9645	NA	NA	NA	-0.609544	2.52687	17.7441	0.000274719	0.00145609	StrainWSB	H
ENSMUSG00000052477	C130026I21Rik	C130026I21Rik	620078	RIKEN cDNA C130026I21 gene	1.31192	4.34191	19.6475	0.000275588	0.00146024	StrainWSB	H
ENSMUSG00000047632	Fgfbp3	Fgfbp3	72514	fibroblast growth factor binding protein 3	-0.888209	3.09479	17.7839	0.000276022	0.00146209	StrainWSB	H
ENSMUSG00000100536	Gm28873	NA	NA	NA	-2.91122	-0.796991	17.3284	0.000276937	0.00146648	StrainWSB	H
ENSMUSG00000049760	2410015M20Rik	Micos13	224904	mitochondrial contact site and cristae organizing system subunit 13	-0.244445	6.59124	17.3196	0.000277723	0.00147019	StrainWSB	H
ENSMUSG00000032475	Nck1	Nck1	17973	non-catalytic region of tyrosine kinase adaptor protein 1	0.342176	6.09387	17.2847	0.000280871	0.0014864	StrainWSB	H
ENSMUSG00000027947	Il6ra	Il6ra	16194	interleukin 6 receptor, alpha	0.276641	8.84369	17.2715	0.000282066	0.00149226	StrainWSB	H
ENSMUSG00000037029	Zfp146	Zfp146	26465	zinc finger protein 146	-0.541447	4.03831	17.2682	0.00028237	0.00149341	StrainWSB	H
ENSMUSG00000021483	Cdk20	Cdk20	105278	cyclin-dependent kinase 20	-0.816738	2.23432	17.2655	0.000282613	0.00149423	StrainWSB	H
ENSMUSG00000009248	Ascl2	Ascl2	17173	achaete-scute family bHLH transcription factor 2	-0.907282	1.22097	17.2608	0.000283049	0.00149608	StrainWSB	H
ENSMUSG00000004500	Zfp324	Zfp324	243834	zinc finger protein 324	0.560222	3.38904	17.2596	0.00028316	0.0014962	StrainWSB	H
ENSMUSG00000061313	Ddhd2	Ddhd2	72108	DDHD domain containing 2	-0.493165	5.73769	17.6447	0.000283695	0.00149817	StrainWSB	H
ENSMUSG00000039873	Neurl2	Neurl2	415115	neuralized E3 ubiquitin protein ligase 2	-0.483241	3.03965	17.252	0.000283848	0.00149817	StrainWSB	H
ENSMUSG00000000134	Tfe3	Tfe3	209446	transcription factor E3	-0.279572	7.17398	17.252	0.000283853	0.00149817	StrainWSB	H
ENSMUSG00000100444	C530043A13Rik	NA	NA	NA	-1.68689	1.44279	17.2517	0.000283881	0.00149817	StrainWSB	H
ENSMUSG00000042978	Sbk1	Sbk1	104175	SH3-binding kinase 1	-1.11161	0.9365	17.2419	0.000284781	0.00150246	StrainWSB	H
ENSMUSG00000100367	Gm29336	NA	NA	NA	-1.51795	0.877483	17.8483	0.000284911	0.00150268	StrainWSB	H
ENSMUSG00000109379	RP23-209B2.2	NA	NA	NA	0.549771	3.3491	17.2356	0.00028536	0.00150459	StrainWSB	H
ENSMUSG00000091931	AK010878	Gon7	100233175	GON7 subunit of KEOPS complex	0.386721	4.93604	17.2269	0.000286163	0.00150835	StrainWSB	H
ENSMUSG00000078308	Gm7293	NA	NA	NA	-2.18035	-0.859311	17.2236	0.000286471	0.00150951	StrainWSB	H
ENSMUSG00000066677	Pydc3	Ifi208	100033459	interferon activated gene 208	-5.25599	-1.33697	17.8247	0.000286954	0.0015116	StrainWSB	H
ENSMUSG00000057335	Cep170	Cep170	545389	centrosomal protein 170	0.434153	6.79088	17.4278	0.000287128	0.00151205	StrainWSB	H
ENSMUSG00000097402	Gm17399	Gm17399	100502695	predicted gene, 17399	-2.66774	-0.833039	17.2107	0.000287662	0.0015144	StrainWSB	H
ENSMUSG00000102691	Gm37780	NA	NA	NA	0.53702	3.63689	17.2023	0.000288448	0.00151807	StrainWSB	H
ENSMUSG00000078584	AU022252	AU022252	230696	expressed sequence AU022252	0.348948	4.65179	17.1877	0.000289815	0.00152479	StrainWSB	H
ENSMUSG00000025538	Sumf2	Sumf2	67902	sulfatase modifying factor 2	0.343777	5.81913	17.1769	0.000290833	0.00152968	StrainWSB	H
ENSMUSG00000098374	Gm28043	NA	NA	NA	-0.549055	4.16919	17.1755	0.000290959	0.00152988	StrainWSB	H
ENSMUSG00000089682	Bcl2l2	Bcl2l2	12050	BCL2-like 2	0.66094	2.23991	17.1732	0.000291178	0.00153056	StrainWSB	H
ENSMUSG00000025779	Ly96	Ly96	17087	lymphocyte antigen 96	0.3638	5.35747	17.1669	0.000291769	0.0015332	StrainWSB	H
ENSMUSG00000074269	Rec114	Rec114	73673	REC114 meiotic recombination protein	1.50293	0.534746	17.2129	0.000292133	0.00153464	StrainWSB	H
ENSMUSG00000000562	Adora3	Adora3	11542	adenosine A3 receptor	0.444943	7.41348	17.4013	0.000293045	0.00153896	StrainWSB	H
ENSMUSG00000025384	Faap100	Faap100	71885	Fanconi anemia core complex associated protein 100	-0.478992	4.21938	17.1406	0.000294271	0.00154492	StrainWSB	H
ENSMUSG00000027357	Crls1	Crls1	66586	cardiolipin synthase 1	0.358471	4.85188	17.11	0.000297204	0.00155984	StrainWSB	H
ENSMUSG00000030042	Pole4	Pole4	66979	polymerase (DNA-directed), epsilon 4 (p12 subunit)	0.355389	5.11609	17.1069	0.000297502	0.00156093	StrainWSB	H
ENSMUSG00000029073	Cptp	Cptp	79554	ceramide-1-phosphate transfer protein	0.684883	3.17229	17.1002	0.000298152	0.00156386	StrainWSB	H
ENSMUSG00000031444	F10	F10	14058	coagulation factor X	-2.27811	-0.180309	17.0988	0.000298286	0.00156409	StrainWSB	H
ENSMUSG00000029465	Arpc3	Arpc3	56378	actin related protein 2/3 complex, subunit 3	-0.257997	8.31374	17.0978	0.000298383	0.00156412	StrainWSB	H
ENSMUSG00000026313	Hdac4	Hdac4	208727	histone deacetylase 4	-0.605804	4.17809	17.2786	0.000298841	0.00156604	StrainWSB	H
ENSMUSG00000078125	Gm10916	NA	NA	NA	-2.33729	-0.493895	17.0884	0.000299293	0.00156793	StrainWSB	H
ENSMUSG00000003308	Keap1	Keap1	50868	kelch-like ECH-associated protein 1	-0.379463	5.14236	17.0749	0.000300609	0.00157434	StrainWSB	H
ENSMUSG00000032285	Dnaja4	Dnaja4	58233	DnaJ heat shock protein family (Hsp40) member A4	0.774022	3.07322	17.0728	0.000300811	0.00157492	StrainWSB	H
ENSMUSG00000026469	Xpr1	Xpr1	19775	xenotropic and polytropic retrovirus receptor 1	0.358847	6.18773	17.0518	0.00030287	0.00158522	StrainWSB	H
ENSMUSG00000026511	Srp9	Srp9	27058	signal recognition particle 9	-0.27845	6.73673	17.0431	0.000303724	0.0015892	StrainWSB	H
ENSMUSG00000005534	Insr	Insr	16337	insulin receptor	-0.464212	5.18069	17.0814	0.000303993	0.00158953	StrainWSB	H
ENSMUSG00000030956	Fam53b	Fam53b	77938	family with sequence similarity 53, member B	-0.277899	6.69485	17.0399	0.000304037	0.00158953	StrainWSB	H
ENSMUSG00000025733	Rhot2	Rhot2	214952	ras homolog family member T2	-0.542774	2.84653	17.0397	0.000304065	0.00158953	StrainWSB	H
ENSMUSG00000049551	Fzd9	Fzd9	14371	frizzled class receptor 9	2.7991	-1.04097	17.0322	0.000304802	0.0015929	StrainWSB	H
ENSMUSG00000061330	Gm11361	NA	NA	NA	2.99527	5.86879	19.7315	0.00030656	0.0016016	StrainWSB	H
ENSMUSG00000006369	Fbln1	Fbln1	14114	fibulin 1	-3.46195	-1.79299	18.3913	0.000307884	0.00160803	StrainWSB	H
ENSMUSG00000096988	A930029G22Rik	NA	NA	NA	-0.801065	2.15988	16.9987	0.000308144	0.00160889	StrainWSB	H
ENSMUSG00000032044	Rpusd4	Rpusd4	71989	RNA pseudouridylate synthase domain containing 4	0.409437	4.00912	16.9941	0.000308601	0.00161079	StrainWSB	H
ENSMUSG00000101655	2310040G24Rik	2310040G24Rik	381792	RIKEN cDNA 2310040G24 gene	-0.357152	4.6676	16.9921	0.000308806	0.00161137	StrainWSB	H
ENSMUSG00000020605	Hs1bp3	Hs1bp3	58240	HCLS1 binding protein 3	-0.41435	4.57953	16.9842	0.000309594	0.00161499	StrainWSB	H
ENSMUSG00000097731	2700016F22Rik	NA	NA	NA	0.29555	4.88036	16.9677	0.000311263	0.0016232	StrainWSB	H
ENSMUSG00000016933	Plcg1	Plcg1	18803	phospholipase C, gamma 1	-0.370426	4.52751	16.9568	0.000312371	0.00162849	StrainWSB	H
ENSMUSG00000043445	Pgp	Pgp	67078	phosphoglycolate phosphatase	0.244866	6.21024	16.9512	0.000312937	0.00163094	StrainWSB	H
ENSMUSG00000031802	Phxr4	Phxr4	18689	per-hexamer repeat gene 4	-0.376991	5.04815	16.9462	0.000313449	0.00163311	StrainWSB	H
ENSMUSG00000019986	Ahi1	Ahi1	52906	Abelson helper integration site 1	0.639661	3.58956	16.94	0.000314084	0.00163592	StrainWSB	H
ENSMUSG00000006998	Psmd2	Psmd2	21762	proteasome (prosome, macropain) 26S subunit, non-ATPase, 2	0.282162	6.02519	16.9343	0.000314664	0.00163845	StrainWSB	H
ENSMUSG00000052942	Glis3	Glis3	226075	GLIS family zinc finger 3	-0.95513	1.32552	16.9299	0.000315114	0.0016403	StrainWSB	H
ENSMUSG00000109568	RP23-328F4.3	NA	NA	NA	1.35446	1.07519	16.9158	0.000316564	0.00164687	StrainWSB	H
ENSMUSG00000022263	Trio	Trio	223435	triple functional domain (PTPRF interacting)	0.387842	5.77824	16.9158	0.000316569	0.00164687	StrainWSB	H
ENSMUSG00000029430	Ran	Ran	19384	RAN, member RAS oncogene family	0.301832	7.23675	16.9041	0.000317778	0.00165266	StrainWSB	H
ENSMUSG00000023915	Tnfrsf21	Tnfrsf21	94185	tumor necrosis factor receptor superfamily, member 21	0.363148	6.94759	16.8987	0.000318339	0.00165507	StrainWSB	H
ENSMUSG00000049354	Dcaf7	Dcaf7	71833	DDB1 and CUL4 associated factor 7	-0.315081	4.81619	16.8946	0.000318768	0.0016568	StrainWSB	H
ENSMUSG00000029007	Agtrap	Agtrap	11610	angiotensin II, type I receptor-associated protein	-0.334468	4.42058	16.8745	0.000320863	0.00166719	StrainWSB	H
ENSMUSG00000044519	Zfp488	Zfp488	382867	zinc finger protein 488	0.688828	7.90712	18.4452	0.00032129	0.00166841	StrainWSB	H
ENSMUSG00000029192	Tbc1d14	Tbc1d14	100855	TBC1 domain family, member 14	-0.653753	5.8613	18.2366	0.000321294	0.00166841	StrainWSB	H
ENSMUSG00000029657	Hsph1	Hsph1	15505	heat shock 105kDa/110kDa protein 1	1.59018	5.46715	19.5013	0.0003219	0.00167105	StrainWSB	H
ENSMUSG00000033335	Dnm2	Dnm2	13430	dynamin 2	-0.243673	6.97309	16.853	0.000323119	0.00167687	StrainWSB	H
ENSMUSG00000106825	2510016D11Rik	NA	NA	NA	-1.35612	0.14072	16.8283	0.000325731	0.00168992	StrainWSB	H
ENSMUSG00000003872	Lin7b	Lin7b	22342	lin-7 homolog B (C. elegans)	-1.49552	0.0127604	16.8259	0.00032599	0.00169069	StrainWSB	H
ENSMUSG00000089753	Gm11709	NA	NA	NA	-5.09934	1.35635	17.4066	0.000326077	0.00169069	StrainWSB	H
ENSMUSG00000034557	Zfyve9	Zfyve9	230597	zinc finger, FYVE domain containing 9	-0.444732	4.21536	16.8074	0.000327961	0.00169995	StrainWSB	H
ENSMUSG00000092035	Peg10	Peg10	170676	paternally expressed 10	0.994092	1.11097	16.805	0.000328223	0.00170079	StrainWSB	H
ENSMUSG00000106986	Gm42887	NA	NA	NA	0.662348	2.30294	16.7975	0.000329026	0.00170444	StrainWSB	H
ENSMUSG00000053062	Jam2	Jam2	67374	junction adhesion molecule 2	0.314017	6.36954	16.7908	0.000329749	0.00170767	StrainWSB	H
ENSMUSG00000093803	Ppp2r3d	Ppp2r3d	19054	protein phosphatase 2 (formerly 2A), regulatory subunit B'', delta	-0.451874	4.21895	16.78	0.000330912	0.00171317	StrainWSB	H
ENSMUSG00000035311	Gnptab	Gnptab	432486	N-acetylglucosamine-1-phosphate transferase, alpha and beta subunits	-0.568289	3.37579	16.7771	0.00033123	0.0017143	StrainWSB	H
ENSMUSG00000021224	Numb	Numb	18222	NUMB endocytic adaptor protein	0.316297	8.04104	16.7681	0.000332203	0.00171882	StrainWSB	H
ENSMUSG00000054556	Gm4876	Gm4876	232599	predicted gene 4876	1.86695	-0.672341	16.7668	0.000332347	0.00171904	StrainWSB	H
ENSMUSG00000021694	Ercc8	Ercc8	71991	excision repaiross-complementing rodent repair deficiency, complementation group 8	0.430221	3.89487	16.7504	0.000334137	0.00172778	StrainWSB	H
ENSMUSG00000037242	Clic4	Clic4	29876	chloride intracellular channel 4 (mitochondrial)	-0.801586	2.10731	16.744	0.000334836	0.00173088	StrainWSB	H
ENSMUSG00000033364	Usp37	Usp37	319651	ubiquitin specific peptidase 37	-0.340255	5.62888	16.737	0.0003356	0.0017343	StrainWSB	H
ENSMUSG00000038151	Prdm1	Prdm1	12142	PR domain containing 1, with ZNF domain	-0.578509	4.0955	16.8303	0.000335935	0.00173551	StrainWSB	H
ENSMUSG00000022332	Khdrbs3	Khdrbs3	13992	KH domain containing, RNA binding, signal transduction associated 3	0.421697	5.85927	16.7981	0.000336474	0.00173777	StrainWSB	H
ENSMUSG00000105176	Gm43668	NA	NA	NA	-0.390048	4.87203	16.7217	0.000337293	0.00174148	StrainWSB	H
ENSMUSG00000104713	Gbp6.1	Gbp6	100702	guanylate binding protein 6	-2.00075	-0.897744	16.7154	0.00033799	0.00174455	StrainWSB	H
ENSMUSG00000038014	Fam120a	Fam120a	218236	family with sequence similarity 120, member A	0.352796	5.92576	16.7094	0.000338648	0.00174743	StrainWSB	H
ENSMUSG00000038390	Gpr162	Gpr162	14788	G protein-coupled receptor 162	-0.973357	2.05641	16.6864	0.000341216	0.00176015	StrainWSB	H
ENSMUSG00000086487	Gm11638	NA	NA	NA	-1.18238	1.74089	16.6796	0.000341975	0.00176353	StrainWSB	H
ENSMUSG00000030359	Pzp	Pzp	11287	PZP, alpha-2-macroglobulin like	2.43939	-0.567273	16.6738	0.000342624	0.00176634	StrainWSB	H
ENSMUSG00000021127	Zfp36l1	Zfp36l1	12192	zinc finger protein 36, C3H type-like 1	-0.358783	7.26807	16.6718	0.000342853	0.00176677	StrainWSB	H
ENSMUSG00000085894	Gm15832	NA	NA	NA	-0.391779	5.77152	16.6712	0.000342912	0.00176677	StrainWSB	H
ENSMUSG00000054932	Afp	Afp	11576	alpha fetoprotein	0.762269	2.62316	16.6607	0.000344103	0.00177237	StrainWSB	H
ENSMUSG00000019806	Aig1	Aig1	66253	androgen-induced 1	-0.262633	5.87696	16.6436	0.000346036	0.00178179	StrainWSB	H
ENSMUSG00000031214	Ophn1	Ophn1	94190	oligophrenin 1	-0.330995	8.17061	16.6395	0.000346505	0.00178324	StrainWSB	H
ENSMUSG00000067787	Blcap	Blcap	53619	bladder cancer associated protein	0.398793	4.42038	16.6393	0.000346525	0.00178324	StrainWSB	H
ENSMUSG00000024066	Xdh	Xdh	22436	xanthine dehydrogenase	2.16521	-0.628074	16.6374	0.000346739	0.00178381	StrainWSB	H
ENSMUSG00000002985	Apoe	Apoe	11816	apolipoprotein E	-1.34727	8.64887	19.1856	0.000347574	0.00178757	StrainWSB	H
ENSMUSG00000028801	Stpg1	Stpg1	78806	sperm tail PG rich repeat containing 1	-2.45005	-0.943558	16.6144	0.000349366	0.00179625	StrainWSB	H
ENSMUSG00000102992	Gm37766	NA	NA	NA	2.0261	0.278128	16.6006	0.00035095	0.00180385	StrainWSB	H
ENSMUSG00000043384	Gprasp1	Gprasp1	67298	G protein-coupled receptor associated sorting protein 1	0.358178	5.3635	16.5914	0.000352011	0.00180831	StrainWSB	H
ENSMUSG00000102967	Gm37946	NA	NA	NA	0.905955	1.71341	16.5913	0.000352028	0.00180831	StrainWSB	H
ENSMUSG00000036636	Clcn7	Clcn7	26373	chloride channel, voltage-sensitive 7	-0.320509	4.73484	16.5864	0.000352598	0.00181069	StrainWSB	H
ENSMUSG00000062270	Morf4l1	Morf4l1	21761	mortality factor 4 like 1	-0.271601	8.55341	16.5792	0.000353433	0.00181444	StrainWSB	H
ENSMUSG00000022257	Laptm4b	Laptm4b	114128	lysosomal-associated protein transmembrane 4B	0.488117	5.0526	16.6267	0.000353856	0.00181606	StrainWSB	H
ENSMUSG00000026303	Mlph	Mlph	171531	melanophilin	-0.992756	6.4065	18.951	0.000354503	0.00181884	StrainWSB	H
ENSMUSG00000032305	Fam219b	Fam219b	78323	family with sequence similarity 219, member B	0.361561	6.33859	16.5588	0.000355807	0.00182499	StrainWSB	H
ENSMUSG00000040272	Accs	Accs	329470	1-aminocyclopropane-1-carboxylate synthase (non-functional)	0.294731	5.40259	16.5476	0.000357123	0.00183119	StrainWSB	H
ENSMUSG00000033450	Tagap	Tagap	72536	T cell activation Rho GTPase activating protein	-1.51849	4.93699	19.0703	0.000357491	0.00183253	StrainWSB	H
ENSMUSG00000032532	Cck	Cck	12424	cholecystokinin	-2.59801	-0.716298	16.5282	0.000359411	0.00184169	StrainWSB	H
ENSMUSG00000055809	Dnaaf3	Dnaaf3	436022	dynein, axonemal assembly factor 3	-1.12554	1.13909	17.3168	0.000359493	0.00184169	StrainWSB	H
ENSMUSG00000042804	Gpr153	Gpr153	100129	G protein-coupled receptor 153	-3.88316	1.78131	16.8812	0.000359949	0.00184348	StrainWSB	H
ENSMUSG00000105259	Gm42874	NA	NA	NA	-1.00154	1.82271	16.5122	0.000361302	0.00184986	StrainWSB	H
ENSMUSG00000028517	Plpp3	Plpp3	67916	phospholipid phosphatase 3	0.918329	2.70673	16.8996	0.000361415	0.00184988	StrainWSB	H
ENSMUSG00000003779	Kif20a	Kif20a	19348	kinesin family member 20A	0.451295	3.66269	16.5067	0.000361953	0.00185208	StrainWSB	H
ENSMUSG00000051864	Tbc1d22a	Tbc1d22a	223754	TBC1 domain family, member 22a	-0.390818	4.94258	16.4951	0.00036335	0.00185867	StrainWSB	H
ENSMUSG00000029804	Herc3	Herc3	73998	hect domain and RLD 3	-0.499268	4.78577	16.5772	0.000365341	0.0018683	StrainWSB	H
ENSMUSG00000066800	Rnasel	Rnasel	24014	ribonuclease L (2', 5'-oligoisoadenylate synthetase-dependent)	-0.402272	4.38964	16.4707	0.000366275	0.00187252	StrainWSB	H
ENSMUSG00000041642	Kif21b	Kif21b	16565	kinesin family member 21B	-0.448126	6.80672	16.8091	0.000367058	0.00187597	StrainWSB	H
ENSMUSG00000022901	Cd86	Cd86	12524	CD86 antigen	-0.251415	7.78126	16.463	0.000367201	0.00187614	StrainWSB	H
ENSMUSG00000057842	Zfp595	Zfp595	218314	zinc finger protein 595	-0.496454	3.50842	16.4558	0.00036808	0.00188007	StrainWSB	H
ENSMUSG00000031176	Dynlt3	Dynlt3	67117	dynein light chain Tctex-type 3	0.267505	5.88847	16.4541	0.000368285	0.00188056	StrainWSB	H
ENSMUSG00000102905	Gm38266	NA	NA	NA	1.26054	0.169783	18.8229	0.000368401	0.00188059	StrainWSB	H
ENSMUSG00000105624	Gm43187	NA	NA	NA	1.23766	1.61176	16.444	0.000369512	0.0018857	StrainWSB	H
ENSMUSG00000043067	Dpy19l1	Dpy19l1	244745	dpy-19-like 1 (C. elegans)	0.291172	5.75306	16.4424	0.000369707	0.00188585	StrainWSB	H
ENSMUSG00000024962	Vegfb	Vegfb	22340	vascular endothelial growth factor B	-0.267006	5.8699	16.442	0.000369761	0.00188585	StrainWSB	H
ENSMUSG00000064210	Ano6	Ano6	105722	anoctamin 6	-0.345823	5.36308	16.4367	0.0003704	0.00188855	StrainWSB	H
ENSMUSG00000058076	Sdhc	Sdhc	66052	succinate dehydrogenase complex, subunit C, integral membrane protein	-0.311435	5.38712	16.4349	0.000370628	0.00188914	StrainWSB	H
ENSMUSG00000043962	Thrap3	Thrap3	230753	thyroid hormone receptor associated protein 3	-0.352219	6.96025	16.4236	0.000372014	0.00189565	StrainWSB	H
ENSMUSG00000029204	Rhoh	Rhoh	74734	ras homolog family member H	0.252073	8.25942	16.4218	0.000372231	0.00189619	StrainWSB	H
ENSMUSG00000021786	Oxsm	Oxsm	71147	3-oxoacyl-ACP synthase, mitochondrial	-0.497344	3.49828	16.4167	0.000372859	0.00189883	StrainWSB	H
ENSMUSG00000006567	Atp7b	Atp7b	11979	ATPase, Cu++ transporting, beta polypeptide	1.81679	-1.16642	16.4106	0.000373603	0.00190188	StrainWSB	H
ENSMUSG00000009681	Bcr	Bcr	110279	breakpoint cluster region	-0.589386	2.50127	16.41	0.00037368	0.00190188	StrainWSB	H
ENSMUSG00000083819	Gm11977	NA	NA	NA	2.7616	-1.11726	16.3991	0.000375023	0.00190815	StrainWSB	H
ENSMUSG00000004565	Pnpla6	Pnpla6	50767	patatin-like phospholipase domain containing 6	0.331333	4.36864	16.3921	0.000375892	0.001912	StrainWSB	H
ENSMUSG00000069793	Slfn9	Slfn9	237886	schlafen 9	0.785722	3.59425	16.3902	0.000376133	0.00191266	StrainWSB	H
ENSMUSG00000006575	Rundc3a	Rundc3a	51799	RUN domain containing 3A	0.990491	1.15816	16.3889	0.000376295	0.00191292	StrainWSB	H
ENSMUSG00000020257	Wdr82	Wdr82	77305	WD repeat domain containing 82	0.331935	4.88902	16.3879	0.000376414	0.00191295	StrainWSB	H
ENSMUSG00000052889	Prkcb	Prkcb	18751	protein kinase C, beta	-0.295973	5.71312	16.3729	0.000378294	0.00192145	StrainWSB	H
ENSMUSG00000091568	Gm8206	NA	NA	NA	-0.76299	2.59522	16.3727	0.000378309	0.00192145	StrainWSB	H
ENSMUSG00000073478	D730003I15Rik	NA	NA	NA	-0.344896	4.72112	16.3645	0.000379343	0.00192613	StrainWSB	H
ENSMUSG00000029082	Bst1	Bst1	12182	bone marrow stromal cell antigen 1	1.45306	0.446947	16.3594	0.000379979	0.00192879	StrainWSB	H
ENSMUSG00000048905	4930539E08Rik	4930539E08Rik	207819	RIKEN cDNA 4930539E08 gene	-2.24103	-0.706177	16.3552	0.000380505	0.00193089	StrainWSB	H
ENSMUSG00000074250	Gm10653	Gm10653	677044	ribsomal protein S2 pseudogene	1.72447	0.43101	16.3496	0.000381213	0.00193391	StrainWSB	H
ENSMUSG00000087263	Gm15726	NA	NA	NA	-3.016	-1.69006	17.1166	0.000382016	0.00193741	StrainWSB	H
ENSMUSG00000105613	Gm43684	NA	NA	NA	-0.730123	3.01567	16.3401	0.000382405	0.00193832	StrainWSB	H
ENSMUSG00000007338	Mrpl49	Mrpl49	18120	mitochondrial ribosomal protein L49	0.357185	4.74732	16.34	0.000382422	0.00193832	StrainWSB	H
ENSMUSG00000031355	Arhgap6	Arhgap6	11856	Rho GTPase activating protein 6	1.39599	0.26254	16.3386	0.000382601	0.00193866	StrainWSB	H
ENSMUSG00000035914	Cd276	Cd276	102657	CD276 antigen	0.661603	4.19429	16.8122	0.00038389	0.00194461	StrainWSB	H
ENSMUSG00000028923	Necap2	Necap2	66147	NECAP endocytosis associated 2	-0.237309	6.62948	16.3267	0.00038411	0.00194515	StrainWSB	H
ENSMUSG00000037280	Galnt6	Galnt6	207839	polypeptide N-acetylgalactosaminyltransferase 6	-1.71403	1.04726	16.5343	0.000384577	0.00194694	StrainWSB	H
ENSMUSG00000025037	Maoa	Maoa	17161	monoamine oxidase A	0.628549	3.53914	16.3161	0.000385452	0.0019508	StrainWSB	H
ENSMUSG00000042694	Obfc1	Stn1	108689	STN1, CST complex subunit	-0.537296	3.07082	16.3133	0.000385817	0.00195207	StrainWSB	H
ENSMUSG00000020723	Cacng4	Cacng4	54377	calcium channel, voltage-dependent, gamma subunit 4	1.85197	1.29502	16.3039	0.000387013	0.00195754	StrainWSB	H
ENSMUSG00000022723	Crybg3	Crybg3	224273	beta-gamma crystallin domain containing 3	0.498	3.61265	16.3024	0.000387213	0.0019578	StrainWSB	H
ENSMUSG00000020456	Ogdh	Ogdh	18293	oxoglutarate (alpha-ketoglutarate) dehydrogenase (lipoamide)	-0.316018	5.43852	16.3018	0.000387293	0.0019578	StrainWSB	H
ENSMUSG00000035623	Rsf1	Rsf1	233532	remodeling and spacing factor 1	0.352367	6.98385	16.259	0.00039281	0.00198511	StrainWSB	H
ENSMUSG00000096931	Gm26656	NA	NA	NA	0.847959	3.19039	16.6473	0.000395162	0.00199641	StrainWSB	H
ENSMUSG00000042607	Asb4	Asb4	65255	ankyrin repeat and SOCS box-containing 4	-5.26422	-0.79848	16.7817	0.00039574	0.00199874	StrainWSB	H
ENSMUSG00000020721	Helz	Helz	78455	helicase with zinc finger domain	-0.281924	6.7523	16.2297	0.000396642	0.00200271	StrainWSB	H
ENSMUSG00000034285	Nipsnap1	Nipsnap1	18082	nipsnap homolog 1	0.633676	2.69384	16.2189	0.000398072	0.00200933	StrainWSB	H
ENSMUSG00000093938	Evi2b	Evi2b	216984	ecotropic viral integration site 2b	0.544385	3.9056	16.2141	0.000398707	0.00201178	StrainWSB	H
ENSMUSG00000035900	Gramd4	Gramd4	223752	GRAM domain containing 4	0.477799	3.09001	16.2134	0.000398792	0.00201178	StrainWSB	H
ENSMUSG00000068184	Ndufaf2	Ndufaf2	75597	NADH:ubiquinone oxidoreductase complex assembly factor 2	-0.384901	3.88502	16.2076	0.000399572	0.00201512	StrainWSB	H
ENSMUSG00000106993	Gm43417	NA	NA	NA	0.776293	1.98204	16.1942	0.000401341	0.00202345	StrainWSB	H
ENSMUSG00000002803	Btbd6	Btbd6	399566	BTB (POZ) domain containing 6	0.410769	4.13452	16.192	0.000401645	0.00202428	StrainWSB	H
ENSMUSG00000041750	Cd1d2	Cd1d2	12480	CD1d2 antigen	2.29518	1.41933	16.1912	0.00040174	0.00202428	StrainWSB	H
ENSMUSG00000020460	Rps27a	Rps27a	78294	ribosomal protein S27A	1.46115	10.0199	18.6264	0.000402658	0.0020283	StrainWSB	H
ENSMUSG00000090104	Slmapos2	NA	NA	NA	1.73818	-0.0199924	16.1786	0.000403428	0.00203152	StrainWSB	H
ENSMUSG00000050490	Gm8394	NA	NA	NA	0.809377	1.62913	16.1778	0.000403534	0.00203152	StrainWSB	H
ENSMUSG00000031157	Pqbp1	Pqbp1	54633	polyglutamine binding protein 1	0.285132	5.28862	16.1746	0.000403964	0.00203309	StrainWSB	H
ENSMUSG00000050989	Sepn1	Selenon	74777	selenoprotein N	0.459089	4.25973	16.1726	0.000404239	0.00203377	StrainWSB	H
ENSMUSG00000062488	Ifit3b	Ifit3b	667370	interferon-induced protein with tetratricopeptide repeats 3B	-1.6302	1.47154	16.1993	0.000404336	0.00203377	StrainWSB	H
ENSMUSG00000029826	Zc3hav1	Zc3hav1	78781	zinc finger CCCH type, antiviral 1	-0.572631	5.97072	17.0974	0.000405352	0.00203828	StrainWSB	H
ENSMUSG00000025505	Tmem80	Tmem80	71448	transmembrane protein 80	-0.310549	5.42783	16.1571	0.000406327	0.00204259	StrainWSB	H
ENSMUSG00000103581	Gm37833	NA	NA	NA	1.2148	0.62476	16.1524	0.000406956	0.00204515	StrainWSB	H
ENSMUSG00000104493	Gm19552	NA	NA	NA	-1.55092	0.282836	16.1435	0.000408157	0.00205059	StrainWSB	H
ENSMUSG00000100071	Gm28707	NA	NA	NA	-1.5877	0.242781	16.1426	0.000408286	0.00205064	StrainWSB	H
ENSMUSG00000104803	Gm43108	NA	NA	NA	-1.36355	1.5871	16.1331	0.00040958	0.00205593	StrainWSB	H
ENSMUSG00000108014	Gm44380	NA	NA	NA	-1.36355	1.5871	16.1331	0.00040958	0.00205593	StrainWSB	H
ENSMUSG00000108095	Gm44067	NA	NA	NA	0.874506	4.43441	17.5878	0.000410412	0.0020595	StrainWSB	H
ENSMUSG00000018326	Ywhab	Ywhab	54401	tyrosine 3-monooxygenase/tryptophan 5-monooxygenase activation protein, beta polypeptide	-0.235161	7.55981	16.12	0.000411365	0.00206368	StrainWSB	H
ENSMUSG00000028152	Tspan5	Tspan5	56224	tetraspanin 5	-0.615268	2.4317	16.1136	0.000412238	0.00206746	StrainWSB	H
ENSMUSG00000066568	Lsm14a	Lsm14a	67070	LSM14A mRNA processing body assembly factor	0.235743	5.85693	16.0779	0.00041717	0.00209158	StrainWSB	H
ENSMUSG00000034616	Ssh3	Ssh3	245857	slingshot protein phosphatase 3	-0.803081	2.44071	16.0548	0.000420379	0.00210705	StrainWSB	H
ENSMUSG00000102644	Thap6	Thap6	381650	THAP domain containing 6	-0.972097	3.26577	16.7316	0.000422081	0.00211496	StrainWSB	H
ENSMUSG00000015396	Cd83	Cd83	12522	CD83 antigen	-0.53489	5.8378	16.7427	0.00042236	0.00211575	StrainWSB	H
ENSMUSG00000051705	Senp8	Senp8	71599	SUMO/sentrin specific peptidase 8	-0.384703	4.43726	16.0284	0.000424099	0.00212384	StrainWSB	H
ENSMUSG00000091476	Gm16432	Catspere2	545391	cation channel sperm associated auxiliary subunit epsilon 2	0.889779	2.8463	16.0238	0.000424754	0.0021265	StrainWSB	H
ENSMUSG00000063785	Utp14a	Utp14a	72554	UTP14A small subunit processome component	-0.317711	5.87338	16.0185	0.000425503	0.00212962	StrainWSB	H
ENSMUSG00000045482	Trrap	Trrap	100683	transformation/transcription domain-associated protein	-0.306542	5.17253	16.0172	0.000425678	0.00212988	StrainWSB	H
ENSMUSG00000036955	Kif1bp	Kif1bp	72320	KIF1 binding protein	0.275012	5.44879	16.0139	0.000426159	0.00213167	StrainWSB	H
ENSMUSG00000032456	Nmnat3	Nmnat3	74080	nicotinamide nucleotide adenylyltransferase 3	-1.01668	1.78308	16.0087	0.000426899	0.00213475	StrainWSB	H
ENSMUSG00000090610	Gm3571	NA	NA	NA	0.943241	1.85537	15.9972	0.000428527	0.00214226	StrainWSB	H
ENSMUSG00000022969	Il10rb	Il10rb	16155	interleukin 10 receptor, beta	-0.388761	7.34656	15.9873	0.000429988	0.00214894	StrainWSB	H
ENSMUSG00000104867	Gm43728	NA	NA	NA	-0.931068	1.55935	15.9844	0.000430363	0.00215019	StrainWSB	H
ENSMUSG00000020864	Ankrd40	Ankrd40	71452	ankyrin repeat domain 40	0.306621	6.07247	15.9759	0.000431585	0.00215567	StrainWSB	H
ENSMUSG00000090935	Synj2bp	Synj2bp	24071	synaptojanin 2 binding protein	0.207915	6.06485	15.9734	0.000431944	0.00215683	StrainWSB	H
ENSMUSG00000045757	Zfp764	Zfp764	233893	zinc finger protein 764	0.523749	3.55934	15.9695	0.000432517	0.00215875	StrainWSB	H
ENSMUSG00000075229	Ccdc58	Ccdc58	381045	coiled-coil domain containing 58	0.405401	3.79654	15.969	0.000432581	0.00215875	StrainWSB	H
ENSMUSG00000046410	Kcnk6	Kcnk6	52150	potassium inwardly-rectifying channel, subfamily K, member 6	-0.559897	6.40611	16.9406	0.000434378	0.00216709	StrainWSB	H
ENSMUSG00000073409	H2-Q6	H2-Q6	110557	histocompatibility 2, Q region locus 6	-0.887873	3.98712	17.2085	0.0004374	0.00218153	StrainWSB	H
ENSMUSG00000028954	Nub1	Nub1	53312	negative regulator of ubiquitin-like proteins 1	-0.328472	5.3614	15.9322	0.000437936	0.00218357	StrainWSB	H
ENSMUSG00000020196	Cabin1	Cabin1	104248	calcineurin binding protein 1	-0.306995	5.29667	15.9243	0.000439094	0.00218871	StrainWSB	H
ENSMUSG00000041124	Msantd4	Msantd4	78100	Myb/SANT-like DNA-binding domain containing 4 with coiled-coils	0.417563	3.92491	15.9195	0.000439799	0.00219159	StrainWSB	H
ENSMUSG00000063145	Bbs5	Bbs5	72569	Bardet-Biedl syndrome 5 (human)	0.599565	2.11594	15.9146	0.000440516	0.00219452	StrainWSB	H
ENSMUSG00000005540	Fcer2a	Fcer2a	14128	Fc receptor, IgE, low affinity II, alpha polypeptide	-1.42829	-0.390283	15.9115	0.000440981	0.0021962	StrainWSB	H
ENSMUSG00000035284	Vps13c	Vps13c	320528	vacuolar protein sorting 13C	0.562526	5.05622	16.4169	0.00044186	0.00219994	StrainWSB	H
ENSMUSG00000074212	Dnajb14	Dnajb14	70604	DnaJ heat shock protein family (Hsp40) member B14	-0.347566	7.46261	15.8878	0.000444485	0.00221237	StrainWSB	H
ENSMUSG00000051427	Ccdc157	Ccdc157	216516	coiled-coil domain containing 157	-0.594761	2.60789	15.8724	0.000446775	0.00222312	StrainWSB	H
ENSMUSG00000042215	Bag2	Bag2	213539	BCL2-associated athanogene 2	1.08954	1.71174	15.9585	0.000447684	0.002227	StrainWSB	H
ENSMUSG00000061315	Naca	Naca	17938	nascent polypeptide-associated complex alpha polypeptide	-0.654167	8.60111	17.165	0.000450332	0.00223952	StrainWSB	H
ENSMUSG00000030036	Mogs	Mogs	57377	mannosyl-oligosaccharide glucosidase	0.459281	5.57349	16.0319	0.000451308	0.00224372	StrainWSB	H
ENSMUSG00000043252	Tmem64	Tmem64	100201	transmembrane protein 64	0.356178	5.45558	15.8356	0.00045232	0.00224811	StrainWSB	H
ENSMUSG00000025268	Maged2	Maged2	80884	melanoma antigen, family D, 2	0.452343	4.33423	15.8341	0.00045254	0.00224855	StrainWSB	H
ENSMUSG00000051220	Ercc6l	Ercc6l	236930	excision repair cross-complementing rodent repair deficiency complementation group 6 like	0.881476	1.8572	15.8278	0.000453503	0.00225268	StrainWSB	H
ENSMUSG00000008035	Mid1ip1	Mid1ip1	68041	Mid1 interacting protein 1 (gastrulation specific G12-like (zebrafish))	-0.424797	6.51903	16.0562	0.000453981	0.0022544	StrainWSB	H
ENSMUSG00000078670	Fam174b	Fam174b	100038347	family with sequence similarity 174, member B	3.45313	0.320914	16.1115	0.000460461	0.00228591	StrainWSB	H
ENSMUSG00000084817	Gm5526	NA	NA	NA	-1.48196	2.42995	16.681	0.000461035	0.0022881	StrainWSB	H
ENSMUSG00000035200	Chrnb4	Chrnb4	108015	cholinergic receptor, nicotinic, beta polypeptide 4	-1.9208	0.597752	15.7728	0.000461938	0.00229192	StrainWSB	H
ENSMUSG00000086297	Gm15632	NA	NA	NA	2.7047	-1.13057	15.749	0.000465643	0.00230964	StrainWSB	H
ENSMUSG00000045975	C2cd2	C2cd2	207781	C2 calcium-dependent domain containing 2	0.407149	3.80245	15.7473	0.000465912	0.0023103	StrainWSB	H
ENSMUSG00000016831	Tox4	Tox4	268741	TOX high mobility group box family member 4	-0.213192	6.53775	15.7149	0.000471005	0.00233489	StrainWSB	H
ENSMUSG00000108191	Gm29803	NA	NA	NA	1.42901	0.372633	15.7099	0.000471806	0.00233818	StrainWSB	H
ENSMUSG00000006705	Pknox1	Pknox1	18771	Pbx/knotted 1 homeobox	-0.266708	5.71724	15.6979	0.000473709	0.00234693	StrainWSB	H
ENSMUSG00000032673	Prorsd1	Prorsd1	67939	prolyl-tRNA synthetase domain containing 1	0.28586	6.34097	15.6917	0.000474695	0.00235073	StrainWSB	H
ENSMUSG00000052713	Zfp608	Zfp608	269023	zinc finger protein 608	-0.669291	4.31588	16.3388	0.00047475	0.00235073	StrainWSB	H
ENSMUSG00000097640	Gm20033	NA	NA	NA	0.751935	2.89721	15.6758	0.000477237	0.00236236	StrainWSB	H
ENSMUSG00000045038	Prkce	Prkce	18754	protein kinase C, epsilon	-0.315738	4.57434	15.6727	0.000477745	0.0023642	StrainWSB	H
ENSMUSG00000035757	Selo	Selenoo	223776	selenoprotein O	-0.383593	4.16829	15.662	0.000479453	0.00237197	StrainWSB	H
ENSMUSG00000029152	Ociad1	Ociad1	68095	OCIA domain containing 1	0.293788	6.91171	15.6528	0.000480944	0.00237866	StrainWSB	H
ENSMUSG00000042097	Zfp239	Zfp239	22685	zinc finger protein 239	1.38898	0.392317	15.6457	0.000482103	0.0023837	StrainWSB	H
ENSMUSG00000020546	Stxbp4	Stxbp4	20913	syntaxin binding protein 4	0.541261	3.57703	15.6357	0.000483719	0.002391	StrainWSB	H
ENSMUSG00000049811	Fam161a	Fam161a	73873	family with sequence similarity 161, member A	0.803342	2.21621	15.6319	0.00048434	0.00239338	StrainWSB	H
ENSMUSG00000029521	Chek2	Chek2	50883	checkpoint kinase 2	0.448506	6.22644	15.9851	0.000484564	0.0023938	StrainWSB	H
ENSMUSG00000048490	Nrip1	Nrip1	268903	nuclear receptor interacting protein 1	-0.316517	8.97559	15.5894	0.000491321	0.00242648	StrainWSB	H
ENSMUSG00000015749	Anp32e	Anp32e	66471	acidic (leucine-rich) nuclear phosphoprotein 32 family, member E	0.308474	5.95077	15.5775	0.000493297	0.00243554	StrainWSB	H
ENSMUSG00000025591	Tma16	Tma16	66282	translation machinery associated 16	0.425406	4.1723	15.5684	0.000494825	0.00244238	StrainWSB	H
ENSMUSG00000063623	C230062I16Rik	NA	NA	NA	0.742742	1.73454	15.56	0.000496221	0.00244857	StrainWSB	H
ENSMUSG00000092939	Gm22907	NA	NA	NA	-0.866431	1.4712	15.5511	0.000497724	0.00245528	StrainWSB	H
ENSMUSG00000039670	Oxld1	Oxld1	66431	oxidoreductase like domain containing 1	-0.46653	4.31404	15.5481	0.000498222	0.00245703	StrainWSB	H
ENSMUSG00000032279	Idh3a	Idh3a	67834	isocitrate dehydrogenase 3 (NAD+) alpha	0.348578	4.39392	15.5456	0.000498634	0.00245835	StrainWSB	H
ENSMUSG00000006731	B4galnt1	B4galnt1	14421	beta-1,4-N-acetyl-galactosaminyl transferase 1	0.564792	5.79376	16.2066	0.000501439	0.00247147	StrainWSB	H
ENSMUSG00000097515	1700040D17Rik	1700040D17Rik	76602	RIKEN cDNA 1700040D17 gene	0.950457	0.0801561	15.5166	0.000503544	0.00248113	StrainWSB	H
ENSMUSG00000038046	Rnmtl1	Mrm3	67390	mitochondrial rRNA methyltransferase 3	0.414774	3.60568	15.5131	0.000504143	0.00248337	StrainWSB	H
ENSMUSG00000074292	Gm10660	NA	NA	NA	0.565463	3.76257	15.5042	0.000505658	0.00249012	StrainWSB	H
ENSMUSG00000095869	Ppp1r2-ps6	NA	NA	NA	1.11796	0.285032	15.5028	0.000505896	0.00249057	StrainWSB	H
ENSMUSG00000031304	Il2rg	Il2rg	16186	interleukin 2 receptor, gamma chain	-0.843161	2.29366	15.498	0.000506725	0.00249394	StrainWSB	H
ENSMUSG00000104696	Gm42946	NA	NA	NA	-2.34955	-1.54144	15.9968	0.000507053	0.00249484	StrainWSB	H
ENSMUSG00000027438	Napb	Napb	17957	N-ethylmaleimide sensitive fusion protein attachment protein beta	0.426526	3.76769	15.4899	0.000508102	0.00249928	StrainWSB	H
ENSMUSG00000055945	Prr18	Prr18	320111	proline rich 18	0.752229	2.51841	15.4886	0.000508336	0.00249972	StrainWSB	H
ENSMUSG00000085287	4833418N02Rik	4833418N02Rik	74597	RIKEN cDNA 4833418N02 gene	0.447466	3.30885	15.4869	0.00050862	0.0025004	StrainWSB	H
ENSMUSG00000105519	E430021H15Rik	NA	NA	NA	0.583785	3.77449	15.4724	0.000514256	0.00252738	StrainWSB	H
ENSMUSG00000103002	Gm38075	NA	NA	NA	1.03107	1.31549	15.4453	0.000515831	0.0025344	StrainWSB	H
ENSMUSG00000017652	Cd40	Cd40	21939	CD40 antigen	-2.19338	-0.856896	15.4238	0.000519602	0.00255201	StrainWSB	H
ENSMUSG00000024826	Dpf2	Dpf2	19708	D4, zinc and double PHD fingers family 2	0.30877	5.81516	15.423	0.000519747	0.00255201	StrainWSB	H
ENSMUSG00000033970	Rfc3	Rfc3	69263	replication factor C (activator 1) 3	0.424292	4.38227	15.4212	0.00052005	0.00255201	StrainWSB	H
ENSMUSG00000073485	H3f3aos	NA	NA	NA	-1.16446	1.25838	15.4207	0.000520139	0.00255201	StrainWSB	H
ENSMUSG00000021555	Naa35	Naa35	78689	N(alpha)-acetyltransferase 35, NatC auxiliary subunit	-0.247231	7.05955	15.4206	0.00052016	0.00255201	StrainWSB	H
ENSMUSG00000100557	1700029E06Rik	NA	NA	NA	3.49141	-1.31589	15.4064	0.000522669	0.00256359	StrainWSB	H
ENSMUSG00000029076	Sdf4	Sdf4	20318	stromal cell derived factor 4	0.301368	7.57527	15.4031	0.000523252	0.00256572	StrainWSB	H
ENSMUSG00000028565	Nfia	Nfia	18027	nuclear factor I/A	0.311469	6.81627	15.3965	0.000524431	0.00257076	StrainWSB	H
ENSMUSG00000034800	Zfp661	Zfp661	72180	zinc finger protein 661	0.626455	1.69141	15.3851	0.00052645	0.00257992	StrainWSB	H
ENSMUSG00000070730	Rmdn3	Rmdn3	67809	regulator of microtubule dynamics 3	0.382005	4.02467	15.3772	0.000527861	0.0025861	StrainWSB	H
ENSMUSG00000052738	Suclg1	Suclg1	56451	succinate-CoA ligase, GDP-forming, alpha subunit	0.296127	6.34232	15.3761	0.000528062	0.00258634	StrainWSB	H
ENSMUSG00000066543	Rpl17-ps9	NA	NA	NA	-1.36797	4.42106	17.5026	0.000529741	0.00259382	StrainWSB	H
ENSMUSG00000026519	Tmem63a	Tmem63a	208795	transmembrane protein 63a	-0.255764	6.3786	15.3557	0.000531724	0.00260279	StrainWSB	H
ENSMUSG00000103630	Gm37242	NA	NA	NA	-0.573918	3.93938	15.3942	0.000532334	0.00260504	StrainWSB	H
ENSMUSG00000034687	Fras1	Fras1	231470	Fraser extracellular matrix complex subunit 1	3.37103	-0.902341	16.0335	0.000533812	0.0026111	StrainWSB	H
ENSMUSG00000091700	Gm7876	LOC108168186	108168186	uncharacterized LOC108168186	-0.962833	0.509687	15.3438	0.000533877	0.0026111	StrainWSB	H
ENSMUSG00000102894	Gm37851	NA	NA	NA	-1.12673	0.427478	16.4863	0.000535291	0.00261727	StrainWSB	H
ENSMUSG00000045725	Prr15	Prr15	78004	proline rich 15	1.0567	1.22489	15.3309	0.000536227	0.00262109	StrainWSB	H
ENSMUSG00000044006	Cilp2	Cilp2	68709	cartilage intermediate layer protein 2	1.60524	0.716627	15.3085	0.000540311	0.00264031	StrainWSB	H
ENSMUSG00000022744	Cldnd1	Cldnd1	224250	claudin domain containing 1	0.267453	6.74939	15.2957	0.00054267	0.00265108	StrainWSB	H
ENSMUSG00000058070	Eml1	Eml1	68519	echinoderm microtubule associated protein like 1	-0.910798	1.70579	15.2868	0.000544307	0.00265832	StrainWSB	H
ENSMUSG00000036529	Sbf1	Sbf1	77980	SET binding factor 1	0.427583	4.21136	15.2799	0.00054559	0.00266383	StrainWSB	H
ENSMUSG00000104150	Gm33989	NA	NA	NA	-1.25662	0.27009	15.2709	0.000547257	0.00267121	StrainWSB	H
ENSMUSG00000025968	Ndufs1	Ndufs1	227197	NADH:ubiquinone oxidoreductase core subunit S1	0.250201	5.4082	15.2681	0.000547784	0.00267302	StrainWSB	H
ENSMUSG00000029993	Nfu1	Nfu1	56748	NFU1 iron-sulfur cluster scaffold	-0.278335	5.71937	15.2644	0.000548477	0.00267564	StrainWSB	H
ENSMUSG00000050271	D8Ertd82e	Prag1	244418	PEAK1 related kinase activating pseudokinase 1	-0.365068	5.20862	15.249	0.00055135	0.00268889	StrainWSB	H
ENSMUSG00000015189	Casd1	Casd1	213819	CAS1 domain containing 1	-0.264544	5.62548	15.2442	0.000552248	0.00269243	StrainWSB	H
ENSMUSG00000042487	Leo1	Leo1	235497	Leo1, Paf1/RNA polymerase II complex component	0.335761	4.49166	15.2435	0.00055239	0.00269243	StrainWSB	H
ENSMUSG00000037679	Inf2	Inf2	70435	inverted formin, FH2 and WH2 domain containing	-1.62988	-0.79057	15.2408	0.000552888	0.00269409	StrainWSB	H
ENSMUSG00000020086	H2afy2	Macroh2a2	404634	macroH2A.2 histone	1.57756	0.930207	15.2326	0.000554449	0.00270093	StrainWSB	H
ENSMUSG00000031821	Gins2	Gins2	272551	GINS complex subunit 2 (Psf2 homolog)	-0.395029	4.42115	15.2313	0.000554683	0.0027013	StrainWSB	H
ENSMUSG00000085998	AW822252	AW822252	331578	expressed sequence AW822252	-1.6653	-0.318227	15.2092	0.000558878	0.00272096	StrainWSB	H
ENSMUSG00000030614	Tmem126b	Tmem126b	68472	transmembrane protein 126B	0.345573	4.5666	15.1985	0.000560922	0.00273014	StrainWSB	H
ENSMUSG00000051166	Eml5	Eml5	319670	echinoderm microtubule associated protein like 5	0.718261	3.13606	15.1873	0.000563052	0.00273973	StrainWSB	H
ENSMUSG00000033278	Ptprm	Ptprm	19274	protein tyrosine phosphatase, receptor type, M	0.369973	4.34674	15.186	0.000563313	0.00274022	StrainWSB	H
ENSMUSG00000096917	2500002B13Rik	2500002B13Rik	78353	RIKEN cDNA 2500002B13 gene	-2.51392	-1.2717	15.1764	0.000565144	0.00274835	StrainWSB	H
ENSMUSG00000024319	Vps52	Vps52	224705	VPS52 GARP complex subunit	-0.435953	4.00876	15.1736	0.00056569	0.00275022	StrainWSB	H
ENSMUSG00000079083	Jrkl	Jrkl	77532	Jrk-like	-0.382532	4.20765	15.1677	0.00056683	0.00275498	StrainWSB	H
ENSMUSG00000018750	Zbtb4	Zbtb4	75580	zinc finger and BTB domain containing 4	-0.310141	6.20645	15.1668	0.000567012	0.00275509	StrainWSB	H
ENSMUSG00000029648	Flt1	Flt1	14254	FMS-like tyrosine kinase 1	-1.75293	-0.486014	15.1591	0.000568496	0.00276152	StrainWSB	H
ENSMUSG00000001700	Gramd3	Gramd3	107022	GRAM domain containing 3	0.958031	0.86419	15.1531	0.000569662	0.0027664	StrainWSB	H
ENSMUSG00000022043	Trim35	Trim35	66854	tripartite motif-containing 35	-0.308751	4.54577	15.1415	0.000571909	0.00277653	StrainWSB	H
ENSMUSG00000105733	Gm42973	NA	NA	NA	-0.672134	2.7192	15.1365	0.000572886	0.00278048	StrainWSB	H
ENSMUSG00000049532	Sall2	Sall2	50524	spalt like transcription factor 2	-0.454936	3.48493	15.1327	0.000573647	0.00278339	StrainWSB	H
ENSMUSG00000019970	Sgk1	Sgk1	20393	serum/glucocorticoid regulated kinase 1	-0.79222	8.03955	16.8421	0.000574386	0.00278619	StrainWSB	H
ENSMUSG00000029201	Ugdh	Ugdh	22235	UDP-glucose dehydrogenase	0.36217	4.73481	15.1277	0.000574623	0.00278655	StrainWSB	H
ENSMUSG00000068250	Amn1	Amn1	232566	antagonist of mitotic exit network 1	-0.226404	5.97481	15.1257	0.000575007	0.00278762	StrainWSB	H
ENSMUSG00000027998	Plrg1	Plrg1	53317	pleiotropic regulator 1	0.466349	4.12406	15.1238	0.000575383	0.00278866	StrainWSB	H
ENSMUSG00000032301	Psma4	Psma4	26441	proteasome (prosome, macropain) subunit, alpha type 4	0.222144	6.69334	15.1209	0.00057596	0.00279067	StrainWSB	H
ENSMUSG00000031590	Frg1	Frg1	14300	FSHD region gene 1	0.264091	6.16944	15.1168	0.000576763	0.00279377	StrainWSB	H
ENSMUSG00000089797	Gm16118	Gm16118	102632420	predicted gene 16118	0.479287	3.89884	15.1106	0.00057798	0.0027987	StrainWSB	H
ENSMUSG00000002342	Tmem161a	Tmem161a	234371	transmembrane protein 161A	0.374593	4.4878	15.1096	0.000578181	0.0027987	StrainWSB	H
ENSMUSG00000005483	Dnajb1	Dnajb1	81489	DnaJ heat shock protein family (Hsp40) member B1	0.708155	5.61979	16.4783	0.000578271	0.0027987	StrainWSB	H
ENSMUSG00000104200	Gm37399	NA	NA	NA	-0.635222	3.02093	15.0866	0.000582731	0.00281949	StrainWSB	H
ENSMUSG00000042444	Fam63b	Mindy2	235461	MINDY lysine 48 deubiquitinase 2	-0.253476	6.94419	15.0822	0.000583612	0.0028223	StrainWSB	H
ENSMUSG00000032193	Ldlr	Ldlr	16835	low density lipoprotein receptor	2.11669	1.87625	16.718	0.000583641	0.0028223	StrainWSB	H
ENSMUSG00000034487	Kdelc2	Poglut3	68304	protein O-glucosyltransferase 3	-0.376074	4.7355	15.0809	0.000583875	0.00282264	StrainWSB	H
ENSMUSG00000018433	Nol11	Nol11	68979	nucleolar protein 11	-0.30345	5.40604	15.0747	0.000585107	0.0028278	StrainWSB	H
ENSMUSG00000050556	Kcnb1	Kcnb1	16500	potassium voltage gated channel, Shab-related subfamily, member 1	-1.98651	-0.716441	15.0687	0.000586309	0.00283281	StrainWSB	H
ENSMUSG00000036768	Kif15	Kif15	209737	kinesin family member 15	-0.929566	1.01877	15.0651	0.000587032	0.0028355	StrainWSB	H
ENSMUSG00000040721	Zfhx2	Zfhx2	239102	zinc finger homeobox 2	0.349777	4.61833	15.0545	0.000589173	0.00284505	StrainWSB	H
ENSMUSG00000063193	Cd300lb	Cd300lb	217304	CD300 molecule like family member B	-5.70548	-1.57886	15.507	0.000593494	0.00286474	StrainWSB	H
ENSMUSG00000025871	4833439L19Rik	4833439L19Rik	97820	RIKEN cDNA 4833439L19 gene	0.297825	5.61308	15.0326	0.000593586	0.00286474	StrainWSB	H
ENSMUSG00000074505	Fat3	Fat3	270120	FAT atypical cadherin 3	0.549287	3.84681	15.0279	0.000594554	0.00286861	StrainWSB	H
ENSMUSG00000031169	Porcn	Porcn	53627	porcupine O-acyltransferase	0.684194	2.76446	15.0213	0.000595886	0.00287423	StrainWSB	H
ENSMUSG00000105986	Gm43065	NA	NA	NA	-3.13928	-1.62171	15.0152	0.000597146	0.00287949	StrainWSB	H
ENSMUSG00000042644	Itpr3	Itpr3	16440	inositol 1,4,5-triphosphate receptor 3	0.494571	3.94632	15.0111	0.000597969	0.00288265	StrainWSB	H
ENSMUSG00000046876	Atxn1	Atxn1	20238	ataxin 1	-0.479536	4.46502	15.025	0.000598345	0.00288365	StrainWSB	H
ENSMUSG00000034832	Tet3	Tet3	194388	tet methylcytosine dioxygenase 3	-0.348789	6.27231	15.0083	0.000598542	0.00288379	StrainWSB	H
ENSMUSG00000009995	Taz	Taz	66826	tafazzin	0.226211	7.28762	14.9996	0.000600335	0.00289162	StrainWSB	H
ENSMUSG00000064137	Rhox8	Rhox8	434768	reproductive homeobox 8	1.01565	2.28573	15.3422	0.000600747	0.00289279	StrainWSB	H
ENSMUSG00000074405	Zfp865	Zfp865	319748	zinc finger protein 865	-0.332194	5.18969	14.9907	0.000602169	0.00289882	StrainWSB	H
ENSMUSG00000044496	2510039O18Rik	2510039O18Rik	77034	RIKEN cDNA 2510039O18 gene	0.356056	6.30805	14.9823	0.000603912	0.0029064	StrainWSB	H
ENSMUSG00000097578	Gm26798	NA	NA	NA	-0.728644	2.0013	14.9675	0.000606972	0.00291973	StrainWSB	H
ENSMUSG00000038527	C1rl	C1rl	232371	complement component 1, r subcomponent-like	-0.606122	3.61343	14.9673	0.000607022	0.00291973	StrainWSB	H
ENSMUSG00000021090	Lrrc9	Lrrc9	78257	leucine rich repeat containing 9	1.43862	0.164694	14.9559	0.000609398	0.00293034	StrainWSB	H
ENSMUSG00000089996	Tmsb15b2	Tmsb15b2	100034363	thymosin beta 15b2	0.621431	3.21854	14.9494	0.000610759	0.00293601	StrainWSB	H
ENSMUSG00000031024	St5	St5	76954	suppression of tumorigenicity 5	-0.465999	3.88652	14.9486	0.000610919	0.00293601	StrainWSB	H
ENSMUSG00000049164	Zfp518a	Zfp518a	72672	zinc finger protein 518A	-0.396077	4.79894	14.9425	0.000612192	0.0029413	StrainWSB	H
ENSMUSG00000014402	Tsg101	Tsg101	22088	tumor susceptibility gene 101	0.259512	6.33306	14.9416	0.000612397	0.00294146	StrainWSB	H
ENSMUSG00000037259	Dzank1	Dzank1	241688	double zinc ribbon and ankyrin repeat domains 1	1.06767	0.770384	14.9407	0.00061257	0.00294147	StrainWSB	H
ENSMUSG00000030847	Bag3	Bag3	29810	BCL2-associated athanogene 3	0.550053	4.34923	15.0758	0.000613242	0.0029433	StrainWSB	H
ENSMUSG00000091191	Gm17334	NA	NA	NA	-1.17993	2.0335	15.114	0.000613295	0.0029433	StrainWSB	H
ENSMUSG00000075702	Selm	Selenom	114679	selenoprotein M	0.516545	4.13764	14.9318	0.000614448	0.00294746	StrainWSB	H
ENSMUSG00000086740	Gm17029	NA	NA	NA	0.411223	4.11608	14.9312	0.000614573	0.00294746	StrainWSB	H
ENSMUSG00000061981	Flot2	Flot2	14252	flotillin 2	-0.585059	2.98595	14.9307	0.000614676	0.00294746	StrainWSB	H
ENSMUSG00000067220	Cnga1	Cnga1	12788	cyclic nucleotide gated channel alpha 1	3.57393	-1.23728	14.9256	0.000615751	0.00295178	StrainWSB	H
ENSMUSG00000106087	Gm43609	NA	NA	NA	0.620039	2.50163	15.2193	0.00061652	0.00295464	StrainWSB	H
ENSMUSG00000036022	Fam122b	Fam122b	78755	family with sequence similarity 122, member B	-0.652883	1.9941	14.9177	0.000617433	0.00295819	StrainWSB	H
ENSMUSG00000021497	Txndc15	Txndc15	69672	thioredoxin domain containing 15	0.329943	7.00742	14.8999	0.000621216	0.00297398	StrainWSB	H
ENSMUSG00000051548	Gm6365	NA	NA	NA	2.10678	-0.186493	14.8998	0.000621239	0.00297398	StrainWSB	H
ENSMUSG00000097971	Gm26917	NA	NA	NA	-1.10595	9.62324	16.9162	0.000621248	0.00297398	StrainWSB	H
ENSMUSG00000039110	Mycbpap	Mycbpap	104601	MYCBP associated protein	1.46601	0.144736	14.8957	0.000622122	0.00297733	StrainWSB	H
ENSMUSG00000090247	Bloc1s1	Bloc1s1	14533	biogenesis of lysosomal organelles complex-1, subunit 1	-0.26006	6.44191	14.8816	0.000625139	0.00299094	StrainWSB	H
ENSMUSG00000108780	RP23-331I23.5	NA	NA	NA	-0.62927	4.21574	15.2707	0.000625757	0.00299234	StrainWSB	H
ENSMUSG00000006941	Eif1b	Eif1b	68969	eukaryotic translation initiation factor 1B	0.219045	7.22464	14.8786	0.000625781	0.00299234	StrainWSB	H
ENSMUSG00000004891	Nes	Nes	18008	nestin	-1.66729	0.115009	14.8731	0.000626961	0.00299715	StrainWSB	H
ENSMUSG00000036046	5031439G07Rik	5031439G07Rik	223739	RIKEN cDNA 5031439G07 gene	-0.269625	5.35598	14.8666	0.000628352	0.00300296	StrainWSB	H
ENSMUSG00000086358	Gm13270	NA	NA	NA	-0.589512	2.59834	14.8584	0.000630125	0.0030106	StrainWSB	H
ENSMUSG00000003541	Ier3	Ier3	15937	immediate early response 3	-0.827911	2.20527	14.8515	0.000631626	0.00301693	StrainWSB	H
ENSMUSG00000107319	Gm42670	NA	NA	NA	0.838645	2.54755	14.8329	0.00063569	0.00303476	StrainWSB	H
ENSMUSG00000024270	Slc39a6	Slc39a6	106957	solute carrier family 39 (metal ion transporter), member 6	0.400196	4.26821	14.8328	0.000635713	0.00303476	StrainWSB	H
ENSMUSG00000028403	Zdhhc21	Zdhhc21	68268	zinc finger, DHHC domain containing 21	-0.325066	7.95765	14.8302	0.000636284	0.00303664	StrainWSB	H
ENSMUSG00000018899	Irf1	Irf1	16362	interferon regulatory factor 1	-0.510379	5.09876	15.161	0.00063778	0.00304294	StrainWSB	H
ENSMUSG00000041313	Slc7a1	Slc7a1	11987	solute carrier family 7 (cationic amino acid transporter, y+ system), member 1	-0.925419	2.93608	15.2246	0.000639093	0.00304797	StrainWSB	H
ENSMUSG00000021715	Cwc27	Cwc27	67285	CWC27 spliceosome-associated protein	0.310933	4.58234	14.8169	0.00063919	0.00304797	StrainWSB	H
ENSMUSG00000097006	9530082P21Rik	9530082P21Rik	638247	RIKEN cDNA 9530082P21 gene	-0.497506	3.59208	14.8051	0.000641789	0.00305951	StrainWSB	H
ENSMUSG00000097090	Gm26724	NA	NA	NA	0.27134	5.67024	14.8004	0.000642842	0.003063	StrainWSB	H
ENSMUSG00000064307	Lrrc51	Lrrc51	69358	leucine rich repeat containing 51	-0.647059	2.81871	14.7997	0.000642995	0.003063	StrainWSB	H
ENSMUSG00000044072	Eml6	Eml6	237711	echinoderm microtubule associated protein like 6	-0.873088	2.02393	14.7994	0.000643057	0.003063	StrainWSB	H
ENSMUSG00000066647	Gm5113	Gm5113	330503	predicted gene 5113	0.487653	3.73052	14.7856	0.000646121	0.00307674	StrainWSB	H
ENSMUSG00000042178	Armc5	Armc5	233912	armadillo repeat containing 5	-0.38111	4.9914	14.7755	0.000648374	0.00308661	StrainWSB	H
ENSMUSG00000073079	Srp54a	Srp54a	24067	signal recognition particle 54A	-0.848908	2.55949	14.894	0.000650047	0.00309372	StrainWSB	H
ENSMUSG00000028556	Dock7	Dock7	67299	dedicator of cytokinesis 7	-0.437974	5.17828	14.8064	0.000653771	0.00311058	StrainWSB	H
ENSMUSG00000049606	Zfp644	Zfp644	52397	zinc finger protein 644	0.191652	7.46583	14.7491	0.000654295	0.00311221	StrainWSB	H
ENSMUSG00000057948	Unc13d	Unc13d	70450	unc-13 homolog D	-0.343223	6.05292	14.7418	0.000655951	0.00311922	StrainWSB	H
ENSMUSG00000042303	Sgsm3	Sgsm3	105835	small G protein signaling modulator 3	0.503222	3.51816	14.7344	0.000657614	0.00312626	StrainWSB	H
ENSMUSG00000105232	AC124457.1	NA	NA	NA	1.31476	0.389918	14.7203	0.000660823	0.00314044	StrainWSB	H
ENSMUSG00000030789	Itgax	Itgax	16411	integrin alpha X	-0.882692	2.84009	14.7197	0.000660962	0.00314044	StrainWSB	H
ENSMUSG00000083669	Gm10169	NA	NA	NA	0.842225	4.606	16.0111	0.000663152	0.00314997	StrainWSB	H
ENSMUSG00000027712	Anxa5	Anxa5	11747	annexin A5	-0.362709	4.72966	14.6977	0.000665995	0.0031626	StrainWSB	H
ENSMUSG00000029186	Pi4k2b	Pi4k2b	67073	phosphatidylinositol 4-kinase type 2 beta	0.679536	2.40411	14.6962	0.000666339	0.00316336	StrainWSB	H
ENSMUSG00000031320	Rps4x	Rps4x	20102	ribosomal protein S4, X-linked	-0.273701	10.6459	14.6787	0.000670389	0.00318148	StrainWSB	H
ENSMUSG00000105389	BB187690	NA	NA	NA	0.689078	2.17036	14.6781	0.000670528	0.00318148	StrainWSB	H
ENSMUSG00000037703	Lzts3	Lzts3	241638	leucine zipper, putative tumor suppressor family member 3	0.804719	1.64009	14.6768	0.000670832	0.00318205	StrainWSB	H
ENSMUSG00000028671	Gale	Gale	74246	galactose-4-epimerase, UDP	0.806576	1.16659	14.6743	0.000671394	0.00318315	StrainWSB	H
ENSMUSG00000042429	Adora1	Adora1	11539	adenosine A1 receptor	-2.62296	-0.0465817	14.6738	0.000671512	0.00318315	StrainWSB	H
ENSMUSG00000105257	Gm43144	NA	NA	NA	-2.46173	-0.948029	14.6734	0.000671621	0.00318315	StrainWSB	H
ENSMUSG00000025486	Sirt3	Sirt3	64384	sirtuin 3	-0.559217	2.46324	14.6695	0.000672504	0.00318621	StrainWSB	H
ENSMUSG00000083481	Rps8-ps2	NA	NA	NA	3.52972	1.3827	16.3091	0.000672823	0.00318621	StrainWSB	H
ENSMUSG00000084323	Gm14438	NA	NA	NA	3.52972	1.3827	16.3091	0.000672823	0.00318621	StrainWSB	H
ENSMUSG00000106725	Gm43363	NA	NA	NA	-0.70754	2.0842	14.6566	0.000675508	0.00319804	StrainWSB	H
ENSMUSG00000030145	Zfp248	Zfp248	72720	zinc finger protein 248	0.664032	2.20844	14.6499	0.000677087	0.00320463	StrainWSB	H
ENSMUSG00000032309	Fbxo22	Fbxo22	71999	F-box protein 22	0.255985	5.37986	14.6436	0.000678565	0.00321074	StrainWSB	H
ENSMUSG00000027233	Patl2	Patl2	67578	protein associated with topoisomerase II homolog 2 (yeast)	-1.49096	-1.30988	14.9294	0.00067892	0.00321153	StrainWSB	H
ENSMUSG00000027304	Rtf1	Rtf1	76246	RTF1, Paf1/RNA polymerase II complex component	0.23028	6.35798	14.6405	0.000679283	0.00321236	StrainWSB	H
ENSMUSG00000021495	Fam193b	Fam193b	212483	family with sequence similarity 193, member B	0.321525	4.15438	14.6301	0.000681735	0.00322307	StrainWSB	H
ENSMUSG00000032691	Nlrp3	Nlrp3	216799	NLR family, pyrin domain containing 3	0.560292	5.67907	15.3847	0.000683393	0.00322963	StrainWSB	H
ENSMUSG00000031985	Gnpat	Gnpat	14712	glyceronephosphate O-acyltransferase	0.279515	4.64476	14.6226	0.000683499	0.00322963	StrainWSB	H
ENSMUSG00000047793	Sned1	Sned1	208777	sushi, nidogen and EGF-like domains 1	1.16037	0.270655	14.6203	0.000684055	0.00323137	StrainWSB	H
ENSMUSG00000006412	Pfdn2	Pfdn2	18637	prefoldin 2	-0.276182	6.1804	14.6044	0.000687819	0.0032475	StrainWSB	H
ENSMUSG00000086495	Gm13778	LOC102632821	102632821	uncharacterized LOC102632821	-1.51024	-0.469963	14.6043	0.000687849	0.0032475	StrainWSB	H
ENSMUSG00000090841	Myl6	Myl6	17904	myosin, light polypeptide 6, alkali, smooth muscle and non-muscle	0.221095	7.80458	14.6026	0.000688244	0.00324847	StrainWSB	H
ENSMUSG00000074166	AW146154	AW146154	101835	expressed sequence AW146154	0.324902	4.11511	14.5987	0.000689193	0.00325206	StrainWSB	H
ENSMUSG00000057637	Prdm2	Prdm2	110593	PR domain containing 2, with ZNF domain	-0.373794	5.74988	14.5867	0.000692047	0.00326463	StrainWSB	H
ENSMUSG00000108059	Gm44369	NA	NA	NA	-0.654038	2.89866	14.578	0.00069413	0.00327355	StrainWSB	H
ENSMUSG00000021213	Akr1c13	Akr1c13	27384	aldo-keto reductase family 1, member C13	1.12022	0.697632	14.5753	0.000694788	0.00327576	StrainWSB	H
ENSMUSG00000026027	Stradb	Stradb	227154	STE20-related kinase adaptor beta	0.335769	5.19368	14.572	0.000695584	0.00327861	StrainWSB	H
ENSMUSG00000002326	Gmpr2	Gmpr2	105446	guanosine monophosphate reductase 2	0.320027	5.95791	14.5647	0.000697343	0.003286	StrainWSB	H
ENSMUSG00000060739	Nsa2	Nsa2	59050	NSA2 ribosome biogenesis homolog	-0.205806	6.68718	14.5619	0.000698018	0.00328827	StrainWSB	H
ENSMUSG00000039328	Rnf122	Rnf122	68867	ring finger protein 122	-0.556275	2.79792	14.5571	0.000699184	0.00329286	StrainWSB	H
ENSMUSG00000105263	Gm42427	NA	NA	NA	1.01654	5.85532	16.3997	0.000700926	0.00330016	StrainWSB	H
ENSMUSG00000022564	Grina	Grina	66168	glutamate receptor, ionotropic, N-methyl D-aspartate-associated protein 1 (glutamate binding)	-0.367032	7.14126	14.5441	0.000702352	0.00330597	StrainWSB	H
ENSMUSG00000022024	Sugt1	Sugt1	67955	SGT1, suppressor of G2 allele of SKP1 (S. cerevisiae)	-0.267358	6.02925	14.5422	0.000702793	0.00330681	StrainWSB	H
ENSMUSG00000089929	Bcl2a1b	Bcl2a1b	12045	B cell leukemia/lymphoma 2 related protein A1b	-0.659049	7.33994	15.8881	0.000702916	0.00330681	StrainWSB	H
ENSMUSG00000022378	Fam49b	Fam49b	223601	family with sequence similarity 49, member B	0.27294	8.75676	14.5264	0.000706676	0.00332358	StrainWSB	H
ENSMUSG00000074030	Exoc8	Exoc8	102058	exocyst complex component 8	0.269733	5.83669	14.5252	0.000706953	0.00332398	StrainWSB	H
ENSMUSG00000024298	Zfp871	Zfp871	208292	zinc finger protein 871	-0.272742	6.193	14.5191	0.000708459	0.00333015	StrainWSB	H
ENSMUSG00000023951	Vegfa	Vegfa	22339	vascular endothelial growth factor A	-2.28547	-0.899079	14.5159	0.000709251	0.00333295	StrainWSB	H
ENSMUSG00000106758	Gm42731	NA	NA	NA	1.24222	-0.111419	14.5008	0.00071297	0.00334952	StrainWSB	H
ENSMUSG00000073791	Efcab7	Efcab7	230500	EF-hand calcium binding domain 7	1.00911	0.5313	14.4921	0.000715127	0.00335816	StrainWSB	H
ENSMUSG00000006678	Pola1	Pola1	18968	polymerase (DNA directed), alpha 1	0.50637	3.20787	14.4918	0.000715202	0.00335816	StrainWSB	H
ENSMUSG00000030647	Ndufc2	Ndufc2	68197	NADH:ubiquinone oxidoreductase subunit C2	-0.279097	7.38633	14.4778	0.000718675	0.00337354	StrainWSB	H
ENSMUSG00000038838	Vars2	Vars2	68915	valyl-tRNA synthetase 2, mitochondrial	-0.583729	2.75707	14.4761	0.000719119	0.0033747	StrainWSB	H
ENSMUSG00000106319	Gm42601	Gm33100	102635874	predicted gene, 33100	-1.29376	-0.0362724	14.4682	0.000721079	0.00338298	StrainWSB	H
ENSMUSG00000024818	Slc25a45	Slc25a45	107375	solute carrier family 25, member 45	0.265364	6.3083	14.4567	0.000723975	0.00339564	StrainWSB	H
ENSMUSG00000025068	Gsto1	Gsto1	14873	glutathione S-transferase omega 1	-0.46465	3.89211	14.4508	0.00072547	0.00340172	StrainWSB	H
ENSMUSG00000054293	A630033H20Rik	P2ry10b	213438	purinergic receptor P2Y, G-protein coupled 10B	0.343585	4.87185	14.4481	0.00072613	0.00340388	StrainWSB	H
ENSMUSG00000105378	Gm42515	NA	NA	NA	-0.807899	4.30512	15.5067	0.000727131	0.00340685	StrainWSB	H
ENSMUSG00000055296	Tmem245	Tmem245	242474	transmembrane protein 245	0.283372	6.70371	14.4441	0.00072716	0.00340685	StrainWSB	H
ENSMUSG00000086331	Gm16310	NA	NA	NA	0.822731	2.09753	14.4362	0.000729145	0.00341522	StrainWSB	H
ENSMUSG00000084918	Gm12708	NA	NA	NA	-1.36392	0.0513121	15.0485	0.000730186	0.00341916	StrainWSB	H
ENSMUSG00000025804	Ccr1	Ccr1	12768	chemokine (C-C motif) receptor 1	-2.19859	3.17248	16.2282	0.000732426	0.00342871	StrainWSB	H
ENSMUSG00000034855	Cxcl10	Cxcl10	15945	chemokine (C-X-C motif) ligand 10	-4.03049	-0.499434	15.0838	0.000736803	0.00344826	StrainWSB	H
ENSMUSG00000025086	Trub1	Trub1	72133	TruB pseudouridine (psi) synthase family member 1	0.329633	4.50229	14.4021	0.000737851	0.00345222	StrainWSB	H
ENSMUSG00000096959	4930509G22Rik	4930509G22Rik	105246071	RIKEN cDNA 4930509G22 gene	-0.717578	3.66127	14.7862	0.000738481	0.00345423	StrainWSB	H
ENSMUSG00000046814	Gchfr	Gchfr	320415	GTP cyclohydrolase I feedback regulator	2.8317	-1.49648	14.3937	0.000740018	0.00346048	StrainWSB	H
ENSMUSG00000042066	Tmcc2	Tmcc2	68875	transmembrane and coiled-coil domains 2	0.89193	1.54067	14.3915	0.000740587	0.0034622	StrainWSB	H
ENSMUSG00000040276	Pacsin1	Pacsin1	23969	protein kinase C and casein kinase substrate in neurons 1	0.670631	2.79206	14.3785	0.000743924	0.00347684	StrainWSB	H
ENSMUSG00000081228	Gm16089	NA	NA	NA	-1.02134	2.6272	15.0757	0.000744265	0.00347749	StrainWSB	H
ENSMUSG00000062496	4930431F12Rik	4930431F12Rik	75783	RIKEN cDNA 4930431F12 gene	1.48753	-0.247898	14.3706	0.000745985	0.00348307	StrainWSB	H
ENSMUSG00000108897	RP24-88J19.4	NA	NA	NA	-0.644775	4.23831	14.8692	0.000746022	0.00348307	StrainWSB	H
ENSMUSG00000045980	Tmem104	Tmem104	320534	transmembrane protein 104	-0.430434	4.69005	14.3701	0.000746101	0.00348307	StrainWSB	H
ENSMUSG00000090698	Apold1	Apold1	381823	apolipoprotein L domain containing 1	2.35099	-0.813349	14.3695	0.00074627	0.00348307	StrainWSB	H
ENSMUSG00000104484	Gm33142	NA	NA	NA	-1.0734	0.854318	14.3639	0.000747737	0.00348896	StrainWSB	H
ENSMUSG00000055737	Ghr	Ghr	14600	growth hormone receptor	1.48222	-0.408657	14.3628	0.000748002	0.00348925	StrainWSB	H
ENSMUSG00000081745	Gm15549	NA	NA	NA	1.98636	-0.746551	14.3525	0.000750693	0.00350085	StrainWSB	H
ENSMUSG00000102555	6430511E19Rik	NA	NA	NA	-0.381196	3.84705	14.3504	0.00075125	0.0035025	StrainWSB	H
ENSMUSG00000022472	Desi1	Desi1	28075	desumoylating isopeptidase 1	0.371588	4.32465	14.347	0.000752152	0.00350575	StrainWSB	H
ENSMUSG00000049191	Rgag4	Rtl5	331474	retrotransposon Gag like 5	0.814557	1.58169	14.3449	0.000752701	0.00350736	StrainWSB	H
ENSMUSG00000026766	Mmadhc	Mmadhc	109129	methylmalonic aciduria (cobalamin deficiency) cblD type, with homocystinuria	0.305237	4.83682	14.3437	0.000753013	0.00350786	StrainWSB	H
ENSMUSG00000107306	Gm42577	NA	NA	NA	0.363011	5.97423	14.316	0.000760327	0.00354097	StrainWSB	H
ENSMUSG00000030744	Rps3	Rps3	27050	ribosomal protein S3	-0.265976	10.1774	14.3145	0.00076071	0.00354179	StrainWSB	H
ENSMUSG00000019978	Epb41l2	Epb41l2	13822	erythrocyte membrane protein band 4.1 like 2	0.333617	9.29955	14.3039	0.000763535	0.00355398	StrainWSB	H
ENSMUSG00000032661	Oas3	Oas3	246727	2'-5' oligoadenylate synthetase 3	-3.54728	-1.27412	14.3025	0.000763904	0.00355473	StrainWSB	H
ENSMUSG00000072847	A530017D24Rik	NA	NA	NA	-0.487059	3.1723	14.2996	0.000764674	0.00355735	StrainWSB	H
ENSMUSG00000020564	Atxn7l1	Atxn7l1	380753	ataxin 7-like 1	0.308998	5.53552	14.295	0.0007659	0.00356209	StrainWSB	H
ENSMUSG00000049649	Gpr3	Gpr3	14748	G-protein coupled receptor 3	1.9873	0.206012	14.2906	0.000767074	0.00356658	StrainWSB	H
ENSMUSG00000024286	Ccny	Ccny	67974	cyclin Y	-0.308651	4.99747	14.2835	0.000768997	0.00357455	StrainWSB	H
ENSMUSG00000039671	Zmynd8	Zmynd8	228880	zinc finger, MYND-type containing 8	-0.341759	7.95494	14.2823	0.000769321	0.00357509	StrainWSB	H
ENSMUSG00000055805	Fmnl1	Fmnl1	57778	formin-like 1	0.359185	6.09943	14.2784	0.000770369	0.00357899	StrainWSB	H
ENSMUSG00000102875	Gm37139	NA	NA	NA	0.803776	2.43099	14.2763	0.000770928	0.00358062	StrainWSB	H
ENSMUSG00000041936	Agrn	Agrn	11603	agrin	0.732874	2.14358	14.2688	0.000772946	0.00358902	StrainWSB	H
ENSMUSG00000028107	Tars2	Tars2	71807	threonyl-tRNA synthetase 2, mitochondrial (putative)	0.350149	4.23427	14.2624	0.000774668	0.00359605	StrainWSB	H
ENSMUSG00000097889	Gm26541	NA	NA	NA	-0.708252	1.89537	14.2612	0.000774988	0.00359656	StrainWSB	H
ENSMUSG00000021552	Gkap1	Gkap1	56278	G kinase anchoring protein 1	-0.273051	5.41931	14.2499	0.000778057	0.00360982	StrainWSB	H
ENSMUSG00000073591	Pcdhb22	Pcdhb22	93893	protocadherin beta 22	0.559239	2.82872	14.2458	0.000779181	0.00361406	StrainWSB	H
ENSMUSG00000066150	Slc31a1	Slc31a1	20529	solute carrier family 31, member 1	0.337361	5.24928	14.2356	0.000781957	0.00362595	StrainWSB	H
ENSMUSG00000006720	Zfp184	Zfp184	193452	zinc finger protein 184 (Kruppel-like)	0.611534	1.72853	14.2267	0.000784394	0.00363627	StrainWSB	H
ENSMUSG00000030842	Lamtor1	Lamtor1	66508	late endosomal/lysosomal adaptor, MAPK and MTOR activator 1	-0.229977	7.3631	14.2254	0.000784756	0.00363697	StrainWSB	H
ENSMUSG00000033965	Slc16a2	Slc16a2	20502	solute carrier family 16 (monocarboxylic acid transporters), member 2	1.61723	-0.741194	14.2219	0.000785732	0.00364051	StrainWSB	H
ENSMUSG00000103732	Gm38315	NA	NA	NA	2.75696	-0.932443	14.2199	0.000786266	0.003642	StrainWSB	H
ENSMUSG00000003039	Fam32a	Fam32a	67922	family with sequence similarity 32, member A	0.298165	6.38176	14.2176	0.00078689	0.00364391	StrainWSB	H
ENSMUSG00000028393	Alad	Alad	17025	aminolevulinate, delta-, dehydratase	0.496788	3.15066	14.2129	0.000788201	0.00364899	StrainWSB	H
ENSMUSG00000097901	Gm26680	NA	NA	NA	-1.28267	1.78926	14.5229	0.000788859	0.00365105	StrainWSB	H
ENSMUSG00000046341	Gm11223	NA	NA	NA	-2.65744	-1.27792	14.2092	0.000789226	0.00365177	StrainWSB	H
ENSMUSG00000096975	Gm16386	NA	NA	NA	-1.45887	0.183758	14.2074	0.000789724	0.00365308	StrainWSB	H
ENSMUSG00000003721	Insig2	Insig2	72999	insulin induced gene 2	0.237789	5.85252	14.19	0.00079455	0.00367442	StrainWSB	H
ENSMUSG00000081223	Gm12247	NA	NA	NA	2.15666	-1.57976	14.7692	0.000799308	0.00369543	StrainWSB	H
ENSMUSG00000028443	Nudt2	Nudt2	66401	nudix (nucleoside diphosphate linked moiety X)-type motif 2	-0.35083	3.93422	14.1689	0.000800424	0.00369959	StrainWSB	H
ENSMUSG00000040751	Lat2	Lat2	56743	linker for activation of T cells family, member 2	0.325521	6.67211	14.1525	0.000805041	0.00371993	StrainWSB	H
ENSMUSG00000070719	Pla2g4d	Pla2g4d	78390	phospholipase A2, group IVD	4.91653	-1.60958	16.2746	0.000806931	0.00372766	StrainWSB	H
ENSMUSG00000103828	2610001A08Rik	NA	NA	NA	-1.60346	0.151056	14.1368	0.000809474	0.0037384	StrainWSB	H
ENSMUSG00000029247	Paics	Paics	67054	phosphoribosylaminoimidazole carboxylase, phosphoribosylaminoribosylaminoimidazole, succinocarboxamide synthetase	0.277523	5.56016	14.1326	0.000810664	0.00374288	StrainWSB	H
ENSMUSG00000096932	5033403F01Rik	5033403F01Rik	75958	RIKEN cDNA 5033403F01 gene	-1.52603	-0.902739	14.1287	0.000811776	0.00374647	StrainWSB	H
ENSMUSG00000040212	Emp3	Emp3	13732	epithelial membrane protein 3	0.490941	5.58567	14.5826	0.000811878	0.00374647	StrainWSB	H
ENSMUSG00000030086	Chchd6	Chchd6	66098	coiled-coil-helix-coiled-coil-helix domain containing 6	0.577526	3.06821	14.1063	0.000818179	0.00377454	StrainWSB	H
ENSMUSG00000086006	Gm13293	Gm13293	100503147	predicted gene 13293	-1.28148	0.353214	15.0812	0.000821108	0.00378703	StrainWSB	H
ENSMUSG00000086047	9530046B11Rik	NA	NA	NA	-1.68651	-0.0368894	14.0791	0.000826028	0.0038087	StrainWSB	H
ENSMUSG00000075053	Vdac3-ps1	NA	NA	NA	0.750768	4.97723	15.3146	0.000828069	0.00381708	StrainWSB	H
ENSMUSG00000038628	Polr3k	Polr3k	67005	polymerase (RNA) III (DNA directed) polypeptide K	0.315734	4.76773	14.0683	0.000829187	0.00382063	StrainWSB	H
ENSMUSG00000075271	Ttc30a1	Ttc30a1	78802	tetratricopeptide repeat domain 30A1	-0.560584	2.09234	14.0679	0.000829285	0.00382063	StrainWSB	H
ENSMUSG00000066900	Suds3	Suds3	71954	suppressor of defective silencing 3 homolog (S. cerevisiae)	0.252325	5.41443	14.0667	0.000829635	0.00382122	StrainWSB	H
ENSMUSG00000052997	Uba2	Uba2	50995	ubiquitin-like modifier activating enzyme 2	0.249803	6.40693	14.0644	0.000830317	0.00382334	StrainWSB	H
ENSMUSG00000024410	3110002H16Rik	Rmc1	76482	regulator of MON1-CCZ1	0.347354	5.79436	14.0608	0.000831365	0.00382684	StrainWSB	H
ENSMUSG00000104153	Gm38105	NA	NA	NA	-2.4894	-0.734138	14.0602	0.000831523	0.00382684	StrainWSB	H
ENSMUSG00000084866	A930006K02Rik	A930006K02Rik	100503120	RIKEN cDNA A930006K02 gene	-0.710447	1.98917	14.0589	0.000831926	0.00382766	StrainWSB	H
ENSMUSG00000033323	Ctdp1	Ctdp1	67655	CTD (carboxy-terminal domain, RNA polymerase II, polypeptide A) phosphatase, subunit 1	-0.364834	3.62252	14.0504	0.000834403	0.00383803	StrainWSB	H
ENSMUSG00000032643	Fhl3	Fhl3	14201	four and a half LIM domains 3	0.834778	3.75599	14.8633	0.00083566	0.00384278	StrainWSB	H
ENSMUSG00000090114	Gm3076	NA	NA	NA	1.29514	0.367457	14.0416	0.000836974	0.00384779	StrainWSB	H
ENSMUSG00000028854	Slc9a1	Slc9a1	20544	solute carrier family 9 (sodium/hydrogen exchanger), member 1	-0.40182	4.50141	14.0374	0.000838231	0.00385254	StrainWSB	H
ENSMUSG00000036078	Sigmar1	Sigmar1	18391	sigma non-opioid intracellular receptor 1	0.503209	5.52666	14.5179	0.000838867	0.00385443	StrainWSB	H
ENSMUSG00000078706	Gm53	NA	NA	NA	1.22554	-0.140584	14.7922	0.000842663	0.00387084	StrainWSB	H
ENSMUSG00000087475	4933406I18Rik	4933406I18Rik	71045	RIKEN cDNA 4933406I18 gene	0.539394	5.15799	14.5464	0.000843613	0.00387416	StrainWSB	H
ENSMUSG00000009535	Rnmt	Rnmt	67897	RNA (guanine-7-) methyltransferase	-0.239152	5.52955	14.0066	0.000847365	0.00389035	StrainWSB	H
ENSMUSG00000069565	Dazap1	Dazap1	70248	DAZ associated protein 1	0.275117	5.87266	13.9914	0.000851909	0.00391016	StrainWSB	H
ENSMUSG00000016481	Cr1l	Cr1l	12946	complement component (3b/4b) receptor 1-like	0.209056	6.99737	13.9849	0.000853861	0.00391752	StrainWSB	H
ENSMUSG00000104339	C130089K02Rik	NA	NA	NA	-0.802323	7.47561	15.5906	0.000853968	0.00391752	StrainWSB	H
ENSMUSG00000072889	Nfxl1	Nfxl1	100978	nuclear transcription factor, X-box binding-like 1	-0.380553	4.79185	13.9735	0.000857289	0.00393171	StrainWSB	H
ENSMUSG00000083111	Gm14421	NA	NA	NA	-0.984657	2.17014	13.9713	0.00085793	0.00393359	StrainWSB	H
ENSMUSG00000059395	Nkapl	Nkapl	66707	NFKB activating protein-like	0.697104	2.71837	13.9631	0.000860436	0.00394403	StrainWSB	H
ENSMUSG00000095403	Gm21092	NA	NA	NA	-0.502908	6.13782	14.578	0.000863547	0.00395723	StrainWSB	H
ENSMUSG00000093483	AA465934	AA465934	613254	expressed sequence AA465934	-0.500931	2.6324	13.9518	0.000863848	0.00395755	StrainWSB	H
ENSMUSG00000047250	Ptgs1	Ptgs1	19224	prostaglandin-endoperoxide synthase 1	0.246237	9.07345	13.9491	0.000864667	0.00395903	StrainWSB	H
ENSMUSG00000061589	Dot1l	Dot1l	208266	DOT1-like, histone H3 methyltransferase (S. cerevisiae)	-0.372383	4.88088	13.9487	0.00086481	0.00395903	StrainWSB	H
ENSMUSG00000071054	Safb	Safb	224903	scaffold attachment factor B	0.283991	6.50496	13.9485	0.000864862	0.00395903	StrainWSB	H
ENSMUSG00000067925	Cxx1a	Rtl8a	66158	retrotransposon Gag like 8A	0.451908	4.88477	13.9547	0.000869364	0.00397857	StrainWSB	H
ENSMUSG00000091957	Rps2-ps10	NA	NA	NA	0.832811	4.44033	15.0096	0.000869677	0.0039788	StrainWSB	H
ENSMUSG00000059565	Gm5292	NA	NA	NA	3.16829	-0.19122	13.9316	0.000870027	0.0039788	StrainWSB	H
ENSMUSG00000003923	Tfam	Tfam	21780	transcription factor A, mitochondrial	0.217058	5.2194	13.9313	0.00087011	0.0039788	StrainWSB	H
ENSMUSG00000042659	Arrdc4	Arrdc4	66412	arrestin domain containing 4	-0.572954	3.30924	13.922	0.000872972	0.00399083	StrainWSB	H
ENSMUSG00000032187	Smarca4	Smarca4	20586	SWI/SNF related, matrix associated, actin dependent regulator of chromatin, subfamily a, member 4	-0.259015	5.51343	13.9135	0.000875602	0.00400179	StrainWSB	H
ENSMUSG00000104205	Gm37396	NA	NA	NA	-1.11127	7.42994	15.7296	0.000876086	0.00400293	StrainWSB	H
ENSMUSG00000048087	Gm4737	Gm4737	11615	predicted gene 4737	0.654239	2.47219	13.8928	0.000882017	0.00402896	StrainWSB	H
ENSMUSG00000043421	Hilpda	Hilpda	69573	hypoxia inducible lipid droplet associated	-0.468104	3.01758	13.8864	0.000883999	0.00403693	StrainWSB	H
ENSMUSG00000084168	Atp5l2-ps	NA	NA	NA	-3.71325	0.610985	13.878	0.000886641	0.00404792	StrainWSB	H
ENSMUSG00000031349	Nsdhl	Nsdhl	18194	NAD(P) dependent steroid dehydrogenase-like	0.473036	3.45066	13.8768	0.000887022	0.00404858	StrainWSB	H
ENSMUSG00000095651	Gm21817	NA	NA	NA	0.818681	3.05667	14.2056	0.000887982	0.00405189	StrainWSB	H
ENSMUSG00000041975	Mettl8	Mettl8	228019	methyltransferase like 8	-0.461487	3.24152	13.8658	0.000890465	0.00406214	StrainWSB	H
ENSMUSG00000070348	Ccnd1	Ccnd1	12443	cyclin D1	0.498923	6.86595	14.5248	0.000891129	0.00406409	StrainWSB	H
ENSMUSG00000105935	Gm43628	NA	NA	NA	-0.568344	2.49939	13.8559	0.000893578	0.00407418	StrainWSB	H
ENSMUSG00000028292	Rars2	Rars2	109093	arginyl-tRNA synthetase 2, mitochondrial	-0.429534	3.30467	13.8403	0.000898532	0.00409567	StrainWSB	H
ENSMUSG00000085508	Gm13965	NA	NA	NA	-2.37581	-1.21318	13.8254	0.000903277	0.00411621	StrainWSB	H
ENSMUSG00000089942	Pira2	Pira2	18725	paired-Ig-like receptor A2	1.06477	0.0310892	13.8153	0.000906497	0.00412979	StrainWSB	H
ENSMUSG00000103976	Gm37677	NA	NA	NA	0.631643	4.05131	14.1673	0.000907951	0.00413531	StrainWSB	H
ENSMUSG00000031799	Tpm4	Tpm4	326618	tropomyosin 4	0.289601	4.71323	13.8092	0.000908469	0.00413657	StrainWSB	H
ENSMUSG00000085347	Hk1os	NA	NA	NA	-3.02322	-0.991845	13.8042	0.000910071	0.00414277	StrainWSB	H
ENSMUSG00000037111	Setd7	Setd7	73251	SET domain containing (lysine methyltransferase) 7	-0.448266	4.23558	13.7938	0.000913429	0.00415695	StrainWSB	H
ENSMUSG00000040565	Btaf1	Btaf1	107182	B-TFIID TATA-box binding protein associated factor 1	-0.570772	5.12398	14.3779	0.000917823	0.00417584	StrainWSB	H
ENSMUSG00000003623	Crot	Crot	74114	carnitine O-octanoyltransferase	-0.268374	5.69153	13.779	0.000918228	0.00417657	StrainWSB	H
ENSMUSG00000040843	Tiprl	Tiprl	226591	TIP41, TOR signalling pathway regulator-like (S. cerevisiae)	-0.242747	5.88909	13.7698	0.000921229	0.00418912	StrainWSB	H
ENSMUSG00000070729	Gm12966	NA	NA	NA	-1.03626	1.7789	13.7661	0.00092249	0.00419373	StrainWSB	H
ENSMUSG00000097885	5031434O11Rik	NA	NA	NA	-0.425462	3.78794	13.7645	0.000922946	0.0041947	StrainWSB	H
ENSMUSG00000107050	C030017G13Rik	NA	NA	NA	0.635489	5.18846	14.6602	0.000926127	0.00420804	StrainWSB	H
ENSMUSG00000027508	Pag1	Pag1	94212	phosphoprotein associated with glycosphingolipid microdomains 1	0.267412	8.87433	13.7531	0.000926687	0.00420947	StrainWSB	H
ENSMUSG00000015488	Cacfd1	Cacfd1	381356	calcium channel flower domain containing 1	-0.535802	2.96406	13.7522	0.000926965	0.00420962	StrainWSB	H
ENSMUSG00000021198	Unc79	Unc79	217843	unc-79 homolog	1.23302	0.389906	13.7463	0.000928904	0.00421731	StrainWSB	H
ENSMUSG00000021624	Cd180	Cd180	17079	CD180 antigen	-0.417265	7.03353	14.0476	0.000930692	0.00422431	StrainWSB	H
ENSMUSG00000041815	Poldip3	Poldip3	73826	polymerase (DNA-directed), delta interacting protein 3	0.251076	6.4003	13.7391	0.000931302	0.00422596	StrainWSB	H
ENSMUSG00000047412	Zbtb44	Zbtb44	235132	zinc finger and BTB domain containing 44	0.345539	5.08262	13.7339	0.000933015	0.00423261	StrainWSB	H
ENSMUSG00000102212	C230085N15Rik	NA	NA	NA	-0.861224	1.83832	13.7301	0.000934259	0.00423714	StrainWSB	H
ENSMUSG00000108212	Gm44132	NA	NA	NA	-3.39626	-1.46142	14.8878	0.000934821	0.00423856	StrainWSB	H
ENSMUSG00000023045	Soat2	Soat2	223920	sterol O-acyltransferase 2	-1.006	0.675177	13.725	0.000935965	0.00424189	StrainWSB	H
ENSMUSG00000036622	Atp13a2	Atp13a2	74772	ATPase type 13A2	-0.27158	6.45852	13.724	0.000936277	0.00424189	StrainWSB	H
ENSMUSG00000027395	Polr1b	Polr1b	20017	polymerase (RNA) I polypeptide B	-0.480272	3.01598	13.724	0.000936297	0.00424189	StrainWSB	H
ENSMUSG00000006411	Pvrl4	Nectin4	71740	nectin cell adhesion molecule 4	-0.296252	4.988	13.7107	0.00094072	0.00426081	StrainWSB	H
ENSMUSG00000079465	Col4a3	Col4a3	12828	collagen, type IV, alpha 3	-2.15666	0.0641792	13.7048	0.000942682	0.00426856	StrainWSB	H
ENSMUSG00000074622	Mafb	Mafb	16658	v-maf musculoaponeurotic fibrosarcoma oncogene family, protein B (avian)	-0.310049	10.0145	13.696	0.000945639	0.00427986	StrainWSB	H
ENSMUSG00000025723	Nmb	Nmb	68039	neuromedin B	0.57235	2.384	13.6956	0.000945757	0.00427986	StrainWSB	H
ENSMUSG00000031543	Ank1	Ank1	11733	ankyrin 1, erythroid	1.25	0.311378	13.6951	0.000945924	0.00427986	StrainWSB	H
ENSMUSG00000031158	Timm17b	Timm17b	21855	translocase of inner mitochondrial membrane 17b	0.245515	5.94127	13.6926	0.000946769	0.00428255	StrainWSB	H
ENSMUSG00000048170	Mcmbp	Mcmbp	210711	minichromosome maintenance complex binding protein	-0.336282	5.91052	13.6904	0.000947513	0.00428479	StrainWSB	H
ENSMUSG00000035139	Secisbp2	Secisbp2	75420	SECIS binding protein 2	-0.280038	5.50742	13.6791	0.00095132	0.00430087	StrainWSB	H
ENSMUSG00000033577	Myo6	Myo6	17920	myosin VI	0.295806	4.72529	13.6774	0.000951897	0.00430235	StrainWSB	H
ENSMUSG00000025236	Adpgk	Adpgk	72141	ADP-dependent glucokinase	0.449984	3.80414	13.6723	0.000953621	0.004309	StrainWSB	H
ENSMUSG00000035171	1110059E24Rik	1110059E24Rik	66206	RIKEN cDNA 1110059E24 gene	0.308998	4.89115	13.6707	0.000954165	0.00431032	StrainWSB	H
ENSMUSG00000039195	1110008P14Rik	1110008P14Rik	73737	RIKEN cDNA 1110008P14 gene	-0.622194	2.65613	13.6603	0.000957699	0.00432515	StrainWSB	H
ENSMUSG00000101970	1810026B05Rik	1810026B05Rik	69170	RIKEN cDNA 1810026B05 gene	-0.269101	7.04858	13.6557	0.000959273	0.00433112	StrainWSB	H
ENSMUSG00000020212	Mdm1	Mdm1	17245	transformed mouse 3T3 cell double minute 1	0.861139	1.73526	13.6544	0.000959717	0.00433198	StrainWSB	H
ENSMUSG00000061838	Suclg2	Suclg2	20917	succinate-Coenzyme A ligase, GDP-forming, beta subunit	0.246701	5.58972	13.6491	0.00096152	0.00433898	StrainWSB	H
ENSMUSG00000028552	Eps15	Eps15	13858	epidermal growth factor receptor pathway substrate 15	-0.278203	5.66848	13.6442	0.000963195	0.00434539	StrainWSB	H
ENSMUSG00000033855	Ston1	Ston1	77057	stonin 1	-1.32726	0.660518	13.661	0.000965738	0.00435572	StrainWSB	H
ENSMUSG00000046909	Tefm	Tefm	68550	transcription elongation factor, mitochondrial	-0.38343	3.84106	13.6355	0.000966179	0.00435657	StrainWSB	H
ENSMUSG00000039357	Fut11	Fut11	73068	fucosyltransferase 11	0.317414	4.58551	13.6326	0.000967165	0.00435986	StrainWSB	H
ENSMUSG00000108640	RP23-181P23.3	NA	NA	NA	1.14852	0.496287	13.6301	0.000968027	0.0043626	StrainWSB	H
ENSMUSG00000034751	Mast4	Mast4	328329	microtubule associated serine/threonine kinase family member 4	-0.578867	4.99282	14.2606	0.0009711	0.00437531	StrainWSB	H
ENSMUSG00000096216	Gm21959	NA	NA	NA	1.68966	-1.06986	13.6181	0.000972165	0.00437795	StrainWSB	H
ENSMUSG00000098248	Gm27222	NA	NA	NA	-1.89039	-1.03241	13.618	0.000972197	0.00437795	StrainWSB	H
ENSMUSG00000103303	Gm37802	NA	NA	NA	-0.678524	2.09412	13.6159	0.000972946	0.00438017	StrainWSB	H
ENSMUSG00000086109	Gm13391	NA	NA	NA	1.32077	-0.219428	13.6143	0.000973476	0.00438141	StrainWSB	H
ENSMUSG00000030386	Zfp606	Zfp606	67370	zinc finger protein 606	0.280459	4.54897	13.6074	0.000975892	0.00439113	StrainWSB	H
ENSMUSG00000030259	Rassf8	Rassf8	71323	Ras association (RalGDS/AF-6) domain family (N-terminal) member 8	0.411636	4.28882	13.6065	0.000976203	0.00439138	StrainWSB	H
ENSMUSG00000068267	Cenpb	Cenpb	12616	centromere protein B	-0.308779	5.27579	13.5951	0.000980143	0.00440795	StrainWSB	H
ENSMUSG00000089824	Rbm12	Rbm12	75710	RNA binding motif protein 12	0.3225	4.30137	13.5762	0.000986782	0.00443664	StrainWSB	H
ENSMUSG00000061207	Stk19	Stk19	54402	serine/threonine kinase 19	-0.305483	4.61823	13.5723	0.000988158	0.00444166	StrainWSB	H
ENSMUSG00000033938	Ndufb7	Ndufb7	66916	NADH:ubiquinone oxidoreductase subunit B7	0.208436	6.86139	13.5702	0.000988879	0.00444291	StrainWSB	H
ENSMUSG00000070407	Hs3st3b1	Hs3st3b1	54710	heparan sulfate (glucosamine) 3-O-sulfotransferase 3B1	0.735427	2.9367	13.6862	0.000988954	0.00444291	StrainWSB	H
ENSMUSG00000020267	Hint1	Hint1	15254	histidine triad nucleotide binding protein 1	-0.219231	7.60741	13.5685	0.000989474	0.00444409	StrainWSB	H
ENSMUSG00000073274	Gm14636	NA	NA	NA	-1.71651	-0.524812	13.5499	0.000996064	0.00447251	StrainWSB	H
ENSMUSG00000107020	Gm6051	NA	NA	NA	-3.68075	-1.03204	13.797	0.000996919	0.00447518	StrainWSB	H
ENSMUSG00000034636	Zyg11b	Zyg11b	414872	zyg-ll family member B, cell cycle regulator	-0.356082	5.58645	13.5456	0.000997578	0.00447697	StrainWSB	H
ENSMUSG00000056938	Acbd4	Acbd4	67131	acyl-Coenzyme A binding domain containing 4	0.603048	1.98861	13.5369	0.0010007	0.0044898	StrainWSB	H
ENSMUSG00000020873	Slc35b1	Slc35b1	110172	solute carrier family 35, member B1	0.310999	5.70593	13.5231	0.00100563	0.00451076	StrainWSB	H
ENSMUSG00000100039	Gm28959	NA	NA	NA	-0.49127	4.05226	13.5043	0.0010124	0.00453993	StrainWSB	H
ENSMUSG00000029780	Nt5c3	Nt5c3	107569	5'-nucleotidase, cytosolic III	0.308495	4.48083	13.4969	0.00101507	0.0045507	StrainWSB	H
ENSMUSG00000078627	2020-03-10	2020-03-10	632687	membrane-associated ring finger (C3HC4) 10	-1.21552	0.815062	13.4957	0.00101548	0.00455138	StrainWSB	H
ENSMUSG00000021254	Gpatch2l	Gpatch2l	70373	G patch domain containing 2 like	-0.75404	2.57048	13.4928	0.00101656	0.0045546	StrainWSB	H
ENSMUSG00000054675	Tmem119	Tmem119	231633	transmembrane protein 119	0.281433	10.6284	13.492	0.00101684	0.0045546	StrainWSB	H
ENSMUSG00000102874	Gm37137	NA	NA	NA	0.947054	1.61888	13.4916	0.001017	0.0045546	StrainWSB	H
ENSMUSG00000063694	Cycs	Cycs	13063	cytochrome c, somatic	0.273564	5.74448	13.49	0.00101755	0.00455587	StrainWSB	H
ENSMUSG00000028282	Casp8ap2	Casp8ap2	26885	caspase 8 associated protein 2	-0.352572	5.43278	13.4865	0.00101883	0.00456042	StrainWSB	H
ENSMUSG00000024891	Slc29a2	Slc29a2	13340	solute carrier family 29 (nucleoside transporters), member 2	0.890106	1.46822	13.4812	0.00102077	0.0045679	StrainWSB	H
ENSMUSG00000058793	Cds2	Cds2	110911	CDP-diacylglycerol synthase (phosphatidate cytidylyltransferase) 2	0.236671	5.29964	13.48	0.00102122	0.00456873	StrainWSB	H
ENSMUSG00000021451	Sema4d	Sema4d	20354	sema domain, immunoglobulin domain (Ig), transmembrane domain (TM) and short cytoplasmic domain, (semaphorin) 4D	-0.303156	6.54523	13.4734	0.00102361	0.00457823	StrainWSB	H
ENSMUSG00000035337	Uchl4	Uchl4	93841	ubiquitin carboxyl-terminal esterase L4	-0.585661	2.51872	13.4643	0.00102696	0.00459203	StrainWSB	H
ENSMUSG00000004897	Hdgf	Hdgf	15191	heparin binding growth factor	-0.221675	6.17421	13.4622	0.00102771	0.00459415	StrainWSB	H
ENSMUSG00000034116	Vav1	Vav1	22324	vav 1 oncogene	0.281255	7.30419	13.4557	0.00103012	0.00460375	StrainWSB	H
ENSMUSG00000086725	A630052C17Rik	NA	NA	NA	-0.650743	2.02707	13.4546	0.00103052	0.00460413	StrainWSB	H
ENSMUSG00000105925	Gm43846	NA	NA	NA	-1.45692	0.490251	13.4536	0.0010309	0.00460413	StrainWSB	H
ENSMUSG00000030256	Bhlhe41	Bhlhe41	79362	basic helix-loop-helix family, member e41	-0.874896	7.91804	15.0355	0.00103101	0.00460413	StrainWSB	H
ENSMUSG00000030062	Rpn1	Rpn1	103963	ribophorin I	0.334035	6.87131	13.4462	0.0010336	0.00461426	StrainWSB	H
ENSMUSG00000015971	Actr8	Actr8	56249	ARP8 actin-related protein 8	0.40192	4.27967	13.4455	0.00103387	0.00461426	StrainWSB	H
ENSMUSG00000008763	Man1a2	Man1a2	17156	mannosidase, alpha, class 1A, member 2	-0.22142	8.37419	13.4449	0.00103409	0.00461426	StrainWSB	H
ENSMUSG00000033847	Pla2g4c	Pla2g4c	232889	phospholipase A2, group IVC (cytosolic, calcium-independent)	-2.94769	-0.0472737	13.4335	0.00103832	0.00463078	StrainWSB	H
ENSMUSG00000024525	Impa2	Impa2	114663	inositol (myo)-1(or 4)-monophosphatase 2	0.739859	1.63037	13.4334	0.00103833	0.00463078	StrainWSB	H
ENSMUSG00000001034	Mapk7	Mapk7	23939	mitogen-activated protein kinase 7	-0.410151	3.79749	13.4304	0.00103946	0.00463462	StrainWSB	H
ENSMUSG00000017715	Pgs1	Pgs1	74451	phosphatidylglycerophosphate synthase 1	0.263371	5.61202	13.4289	0.00104001	0.00463588	StrainWSB	H
ENSMUSG00000039285	Azi2	Azi2	27215	5-azacytidine induced gene 2	-0.28581	5.28152	13.4244	0.00104168	0.00464213	StrainWSB	H
ENSMUSG00000049536	Tceal1	Tceal1	237052	transcription elongation factor A (SII)-like 1	0.323893	4.74829	13.4035	0.00104952	0.00467584	StrainWSB	H
ENSMUSG00000041351	Rap1gap	Rap1gap	110351	Rap1 GTPase-activating protein	1.34458	2.12914	14.0897	0.00105055	0.00467921	StrainWSB	H
ENSMUSG00000043036	Ccdc63	Ccdc63	330188	coiled-coil domain containing 63	0.673588	2.36046	13.397	0.00105195	0.00468423	StrainWSB	H
ENSMUSG00000035413	Tmem98	Tmem98	103743	transmembrane protein 98	2.03627	-1.60722	13.6367	0.00105369	0.00469077	StrainWSB	H
ENSMUSG00000071537	Klrg2	Klrg2	74253	killer cell lectin-like receptor subfamily G, member 2	-1.50424	-0.702246	13.3904	0.00105445	0.00469294	StrainWSB	H
ENSMUSG00000084283	Gm14914	NA	NA	NA	-2.00253	-1.11614	13.3803	0.00105825	0.00470859	StrainWSB	H
ENSMUSG00000008140	Emc10	Emc10	69683	ER membrane protein complex subunit 10	0.304262	7.09163	13.3789	0.00105881	0.00470988	StrainWSB	H
ENSMUSG00000047821	Trim16	Trim16	94092	tripartite motif-containing 16	-2.59511	-0.450823	13.6105	0.00105917	0.00471026	StrainWSB	H
ENSMUSG00000031627	Irf2	Irf2	16363	interferon regulatory factor 2	-0.307449	7.34362	13.3731	0.00106101	0.00471721	StrainWSB	H
ENSMUSG00000021234	Fam161b	Fam161b	217705	family with sequence similarity 161, member B	0.683787	1.99023	13.3668	0.00106339	0.00472658	StrainWSB	H
ENSMUSG00000078995	Zfp456	Zfp456	408065	zinc finger protein 456	0.42771	3.19747	13.3645	0.00106426	0.00472921	StrainWSB	H
ENSMUSG00000025159	Mms19	Mms19	72199	MMS19 cytosolic iron-sulfur assembly component	-0.284479	5.54236	13.357	0.00106713	0.00474049	StrainWSB	H
ENSMUSG00000045268	Zfp691	Zfp691	195522	zinc finger protein 691	-0.548244	5.48759	14.0948	0.00106735	0.00474049	StrainWSB	H
ENSMUSG00000000881	Dlg3	Dlg3	53310	discs large MAGUK scaffold protein 3	0.556786	2.21619	13.3491	0.00107015	0.00475169	StrainWSB	H
ENSMUSG00000024927	Rela	Rela	19697	v-rel reticuloendotheliosis viral oncogene homolog A (avian)	-0.261988	5.70255	13.3474	0.00107082	0.00475346	StrainWSB	H
ENSMUSG00000032549	Rab6b	Rab6b	270192	RAB6B, member RAS oncogene family	-1.50809	5.07891	15.0521	0.00107313	0.00476247	StrainWSB	H
ENSMUSG00000052928	Ctif	Ctif	269037	CBP80/20-dependent translation initiation factor	-0.744871	2.08156	13.3386	0.0010742	0.00476598	StrainWSB	H
ENSMUSG00000039934	Gsap	Gsap	212167	gamma-secretase activating protein	-0.332966	5.52892	13.3331	0.00107631	0.00477409	StrainWSB	H
ENSMUSG00000022438	Parvb	Parvb	170736	parvin, beta	-0.42983	4.03319	13.3323	0.0010766	0.00477418	StrainWSB	H
ENSMUSG00000027291	Vps39	Vps39	269338	VPS39 HOPS complex subunit	0.338329	4.78838	13.3279	0.0010783	0.00478048	StrainWSB	H
ENSMUSG00000058022	Adtrp	Adtrp	109254	androgen dependent TFPI regulating protein	0.70523	2.17206	13.3266	0.00107884	0.00478161	StrainWSB	H
ENSMUSG00000026866	Kynu	Kynu	70789	kynureninase	-2.15471	-0.630986	13.3245	0.00107965	0.00478395	StrainWSB	H
ENSMUSG00000005481	Ddx39	Ddx39	68278	DEAD (Asp-Glu-Ala-Asp) box polypeptide 39	0.351465	4.80724	13.3183	0.00108202	0.00479326	StrainWSB	H
ENSMUSG00000030888	Rrp8	Rrp8	101867	ribosomal RNA processing 8, methyltransferase, homolog (yeast)	-0.300465	4.67372	13.3141	0.00108368	0.00479834	StrainWSB	H
ENSMUSG00000028010	Gar1	Gar1	68147	GAR1 ribonucleoprotein	0.349735	4.58955	13.3139	0.00108373	0.00479834	StrainWSB	H
ENSMUSG00000027346	Gpcpd1	Gpcpd1	74182	glycerophosphocholine phosphodiesterase 1	-0.450633	5.3296	13.5379	0.00108821	0.00481693	StrainWSB	H
ENSMUSG00000023018	Smarcd1	Smarcd1	83797	SWI/SNF related, matrix associated, actin dependent regulator of chromatin, subfamily d, member 1	-0.357183	5.19002	13.2963	0.00109061	0.0048263	StrainWSB	H
ENSMUSG00000032727	Mier3	Mier3	218613	MIER family member 3	-0.400124	4.27322	13.2942	0.00109142	0.00482864	StrainWSB	H
ENSMUSG00000082001	Gm15607	NA	NA	NA	0.792066	2.35468	13.2813	0.00109649	0.00484983	StrainWSB	H
ENSMUSG00000014245	Pigl	Pigl	327942	phosphatidylinositol glycan anchor biosynthesis, class L	0.668001	3.41473	13.3923	0.0010968	0.00484995	StrainWSB	H
ENSMUSG00000030322	Mbd4	Mbd4	17193	methyl-CpG binding domain protein 4	-0.473631	5.41814	13.5751	0.0010981	0.00485445	StrainWSB	H
ENSMUSG00000041143	Tmco4	Tmco4	77056	transmembrane and coiled-coil domains 4	0.474979	2.77149	13.2757	0.00109872	0.00485592	StrainWSB	H
ENSMUSG00000086491	Gm13291	NA	NA	NA	0.892847	1.17022	13.2691	0.00110131	0.00486612	StrainWSB	H
ENSMUSG00000060459	Kng2	Kng2	385643	kininogen 2	-2.00247	-1.00645	13.2673	0.00110203	0.00486804	StrainWSB	H
ENSMUSG00000028068	Iqgap3	Iqgap3	404710	IQ motif containing GTPase activating protein 3	-0.535132	2.75121	13.2636	0.0011035	0.00487329	StrainWSB	H
ENSMUSG00000034194	R3hcc1	R3hcc1	71843	R3H domain and coiled-coil containing 1	0.418591	3.12259	13.255	0.00110693	0.00488716	StrainWSB	H
ENSMUSG00000057829	Gm5278	NA	NA	NA	1.4289	1.18261	13.2501	0.00110884	0.00489435	StrainWSB	H
ENSMUSG00000013973	Dedd	Dedd	21945	death effector domain-containing	-0.2823	5.27207	13.2395	0.00111309	0.00491184	StrainWSB	H
ENSMUSG00000031012	Cask	Cask	12361	calcium/calmodulin-dependent serine protein kinase (MAGUK family)	-0.295151	6.20737	13.2383	0.00111356	0.00491266	StrainWSB	H
ENSMUSG00000026792	Lrsam1	Lrsam1	227738	leucine rich repeat and sterile alpha motif containing 1	0.411628	3.33179	13.2345	0.00111511	0.00491733	StrainWSB	H
ENSMUSG00000061887	Ssbp3	Ssbp3	72475	single-stranded DNA binding protein 3	0.360926	4.93062	13.2343	0.00111519	0.00491733	StrainWSB	H
ENSMUSG00000039115	Itga9	Itga9	104099	integrin alpha 9	-0.558529	5.15921	13.8534	0.00111821	0.00492938	StrainWSB	H
ENSMUSG00000023021	Cers5	Cers5	71949	ceramide synthase 5	0.293514	5.06126	13.2127	0.00112387	0.00495304	StrainWSB	H
ENSMUSG00000083743	Gm12421	NA	NA	NA	3.21139	1.85252	13.3927	0.0011279	0.0049684	StrainWSB	H
ENSMUSG00000030276	Ttll3	Ttll3	101100	tubulin tyrosine ligase-like family, member 3	0.732143	6.45922	14.5566	0.00112793	0.0049684	StrainWSB	H
ENSMUSG00000004446	Bid	Bid	12122	BH3 interacting domain death agonist	-0.29065	5.16045	13.2012	0.00112855	0.00496983	StrainWSB	H
ENSMUSG00000092609	Gm20481	NA	NA	NA	3.59024	0.392619	14.3729	0.00113207	0.00498406	StrainWSB	H
ENSMUSG00000071662	Polr2g	Polr2g	67710	polymerase (RNA) II (DNA directed) polypeptide G	0.246551	6.22091	13.1902	0.00113301	0.00498695	StrainWSB	H
ENSMUSG00000091183	Gm5141	Gm5141	380850	predicted gene 5141	-0.534022	2.69545	13.1857	0.00113485	0.00499373	StrainWSB	H
ENSMUSG00000005417	Mprip	Mprip	26936	myosin phosphatase Rho interacting protein	-0.278864	4.87044	13.1747	0.00113935	0.00501227	StrainWSB	H
ENSMUSG00000091900	Gm4353	NA	NA	NA	0.658151	1.94937	13.1716	0.00114063	0.00501553	StrainWSB	H
ENSMUSG00000103071	Gm38110	NA	NA	NA	-0.436505	4.09824	13.1715	0.00114068	0.00501553	StrainWSB	H
ENSMUSG00000066442	Mthfs	Mthfs	107885	5, 10-methenyltetrahydrofolate synthetase	-0.305809	6.20094	13.1695	0.0011415	0.00501785	StrainWSB	H
ENSMUSG00000097385	Gm26814	NA	NA	NA	-0.368172	3.78506	13.1478	0.00115043	0.00505581	StrainWSB	H
ENSMUSG00000037001	Zfp39	Zfp39	22698	zinc finger protein 39	-0.577513	2.28451	13.147	0.00115076	0.00505599	StrainWSB	H
ENSMUSG00000021270	Hsp90aa1	Hsp90aa1	15519	heat shock protein 90, alpha (cytosolic), class A member 1	0.579287	7.89341	14.0763	0.00115211	0.00506061	StrainWSB	H
ENSMUSG00000010051	Hyal1	Hyal1	15586	hyaluronoglucosaminidase 1	0.396151	5.36854	13.1532	0.00115313	0.00506379	StrainWSB	H
ENSMUSG00000062116	Zfp954	Zfp954	232853	zinc finger protein 954	0.423845	3.41933	13.1405	0.00115347	0.005064	StrainWSB	H
ENSMUSG00000079481	Nhsl2	Nhsl2	100042480	NHS-like 2	-0.390693	3.978	13.1393	0.00115397	0.00506488	StrainWSB	H
ENSMUSG00000020335	Zfp354b	Zfp354b	27274	zinc finger protein 354B	0.6196	2.29727	13.1382	0.00115445	0.00506569	StrainWSB	H
ENSMUSG00000079043	Fastkd5	Fastkd5	380601	FAST kinase domains 5	0.580033	2.58147	13.1367	0.00115507	0.00506714	StrainWSB	H
ENSMUSG00000069117	Gm10260	NA	NA	NA	5.15987	3.17723	14.8014	0.00115748	0.00507642	StrainWSB	H
ENSMUSG00000020798	Spns3	Spns3	77577	spinster homolog 3	0.348802	4.68078	13.1273	0.00115898	0.00508168	StrainWSB	H
ENSMUSG00000004677	Myo9b	Myo9b	17925	myosin IXb	-0.25617	5.18911	13.1228	0.00116086	0.00508863	StrainWSB	H
ENSMUSG00000098702	1500015A07Rik	1500015A07Rik	68982	RIKEN cDNA 1500015A07 gene	0.356878	4.29655	13.1155	0.00116392	0.00510074	StrainWSB	H
ENSMUSG00000089872	Rps6kc1	Rps6kc1	320119	ribosomal protein S6 kinase polypeptide 1	-0.399879	4.15866	13.1102	0.00116614	0.00510915	StrainWSB	H
ENSMUSG00000028521	Slc35d1	Slc35d1	242585	solute carrier family 35 (UDP-glucuronic acid/UDP-N-acetylgalactosamine dual transporter), member D1	0.524354	3.73085	13.108	0.00116709	0.00511201	StrainWSB	H
ENSMUSG00000074604	Mgst2	Mgst2	211666	microsomal glutathione S-transferase 2	-1.34335	1.39012	13.0988	0.00117096	0.00512764	StrainWSB	H
ENSMUSG00000084915	C230037L18Rik	NA	NA	NA	-0.894483	1.12353	13.0969	0.00117178	0.00512992	StrainWSB	H
ENSMUSG00000028861	Mrps15	Mrps15	66407	mitochondrial ribosomal protein S15	-0.257841	5.67707	13.0949	0.0011726	0.0051322	StrainWSB	H
ENSMUSG00000050447	Lypd6	Lypd6	320343	LY6/PLAUR domain containing 6	0.48345	3.49226	13.0932	0.00117334	0.00513413	StrainWSB	H
ENSMUSG00000026134	Prim2	Prim2	19076	DNA primase, p58 subunit	-0.561406	3.65282	13.1029	0.00117564	0.00514292	StrainWSB	H
ENSMUSG00000030094	Xpc	Xpc	22591	xeroderma pigmentosum, complementation group C	-0.313021	4.29114	13.0755	0.00118084	0.00516431	StrainWSB	H
ENSMUSG00000105586	Gm43009	NA	NA	NA	-0.63718	3.43777	13.1809	0.00118228	0.00516932	StrainWSB	H
ENSMUSG00000023904	Hcfc1r1	Hcfc1r1	353502	host cell factor C1 regulator 1 (XPO1-dependent)	-0.259561	5.79195	13.0689	0.00118367	0.00517406	StrainWSB	H
ENSMUSG00000026896	Ifih1	Ifih1	71586	interferon induced with helicase C domain 1	-0.376971	4.18197	13.0655	0.00118512	0.00517909	StrainWSB	H
ENSMUSG00000030688	Stard10	Stard10	56018	START domain containing 10	1.37494	-0.377897	13.0556	0.00118936	0.00519629	StrainWSB	H
ENSMUSG00000023832	Acat2	Acat2	110460	acetyl-Coenzyme A acetyltransferase 2	0.537186	3.28704	13.0526	0.00119066	0.00520003	StrainWSB	H
ENSMUSG00000037126	Psd	Psd	73728	pleckstrin and Sec7 domain containing	-0.593314	2.36804	13.0521	0.00119085	0.00520003	StrainWSB	H
ENSMUSG00000034438	Gbp8	Gbp8	76074	guanylate-binding protein 8	-2.53954	-0.956388	13.2847	0.00119112	0.00520003	StrainWSB	H
ENSMUSG00000051074	4930579K19Rik	4930579K19Rik	75881	RIKEN cDNA 4930579K19 gene	-0.758731	1.21415	13.0452	0.00119384	0.00520872	StrainWSB	H
ENSMUSG00000000276	Dgke	Dgke	56077	diacylglycerol kinase, epsilon	-0.755764	1.48068	13.0447	0.00119406	0.00520872	StrainWSB	H
ENSMUSG00000071419	Rps15-ps2	NA	NA	NA	1.81757	6.28987	14.612	0.00119429	0.00520872	StrainWSB	H
ENSMUSG00000082769	Gm15793	NA	NA	NA	-3.54217	5.31541	14.69	0.00119433	0.00520872	StrainWSB	H
ENSMUSG00000025350	Rdh5	Rdh5	19682	retinol dehydrogenase 5	-1.04817	1.52734	13.0736	0.00119506	0.00521057	StrainWSB	H
ENSMUSG00000106764	Gm42529	NA	NA	NA	1.78847	-1.00396	14.7214	0.00119659	0.00521592	StrainWSB	H
ENSMUSG00000099373	Gm19667	NA	NA	NA	1.17904	0.975064	13.0511	0.00119883	0.00522435	StrainWSB	H
ENSMUSG00000021748	Pdhb	Pdhb	68263	pyruvate dehydrogenase (lipoamide) beta	0.396961	4.62853	13.0237	0.00120315	0.00524186	StrainWSB	H
ENSMUSG00000032870	Smap2	Smap2	69780	small ArfGAP 2	-0.241785	9.24447	13.0223	0.00120375	0.00524316	StrainWSB	H
ENSMUSG00000025408	Ddit3	Ddit3	13198	DNA-damage inducible transcript 3	0.614202	5.35584	13.9072	0.00120477	0.00524627	StrainWSB	H
ENSMUSG00000018821	Avpi1	Avpi1	69534	arginine vasopressin-induced 1	-0.914704	0.962995	13.0149	0.00120699	0.00525459	StrainWSB	H
ENSMUSG00000019373	Cops3	Cops3	26572	COP9 signalosome subunit 3	0.260829	5.54051	13.0131	0.00120777	0.00525663	StrainWSB	H
ENSMUSG00000056116	H2-T22	H2-T22	15039	histocompatibility 2, T region locus 22	-0.529133	3.9345	13.0859	0.00120943	0.00525954	StrainWSB	H
ENSMUSG00000022518	4930562C15Rik	4930562C15Rik	78809	RIKEN cDNA 4930562C15 gene	-2.32005	-1.31721	13.009	0.00120957	0.00525954	StrainWSB	H
ENSMUSG00000024325	Ring1	Ring1	19763	ring finger protein 1	-0.381557	4.84028	13.0089	0.00120961	0.00525954	StrainWSB	H
ENSMUSG00000024986	Hhex	Hhex	15242	hematopoietically expressed homeobox	0.34664	7.19374	13.0088	0.00120966	0.00525954	StrainWSB	H
ENSMUSG00000047379	B4gat1	B4gat1	108902	beta-1,4-glucuronyltransferase 1	0.306488	6.04566	13.0051	0.00121128	0.00526524	StrainWSB	H
ENSMUSG00000028124	Gclm	Gclm	14630	glutamate-cysteine ligase, modifier subunit	0.268907	5.0214	12.9972	0.00121477	0.00527903	StrainWSB	H
ENSMUSG00000032846	Zswim6	Zswim6	67263	zinc finger SWIM-type containing 6	-0.252158	6.19901	12.9965	0.00121507	0.00527903	StrainWSB	H
ENSMUSG00000030189	Ybx3	Ybx3	56449	Y box protein 3	0.295512	5.21593	12.9958	0.00121537	0.00527903	StrainWSB	H
ENSMUSG00000035762	Tmem161b	Tmem161b	72745	transmembrane protein 161B	0.480064	3.58952	12.9909	0.00121755	0.00528713	StrainWSB	H
ENSMUSG00000107481	4833403J16Rik	NA	NA	NA	-0.722653	2.42672	12.9894	0.0012182	0.00528863	StrainWSB	H
ENSMUSG00000070891	Gm12689	NA	NA	NA	1.05939	0.204564	12.9855	0.00121991	0.0052947	StrainWSB	H
ENSMUSG00000028809	Srrm1	Srrm1	51796	serine/arginine repetitive matrix 1	-0.225299	7.70966	12.9836	0.00122073	0.00529695	StrainWSB	H
ENSMUSG00000021880	Rnase6	Rnase6	78416	ribonuclease, RNase A family, 6	-0.553507	4.37858	13.2462	0.00122112	0.00529727	StrainWSB	H
ENSMUSG00000106634	Gm43042	NA	NA	NA	-0.536905	5.30223	13.5947	0.00122268	0.00530271	StrainWSB	H
ENSMUSG00000094622	Gm3055	Gm3055	100040944	predicted gene 3055	-1.3701	-0.396262	12.9756	0.00122428	0.00530833	StrainWSB	H
ENSMUSG00000070780	Rbm47	Rbm47	245945	RNA binding motif protein 47	-0.420752	6.08338	13.2655	0.00122575	0.00531334	StrainWSB	H
ENSMUSG00000057110	Cntrl	Cntrl	26920	centriolin	-0.373699	5.82538	12.9859	0.0012279	0.0053213	StrainWSB	H
ENSMUSG00000046027	Stard5	Stard5	170460	StAR-related lipid transfer (START) domain containing 5	-0.257507	5.35918	12.9635	0.00122969	0.00532771	StrainWSB	H
ENSMUSG00000053134	Supt7l	Supt7l	72195	SPT7-like, STAGA complex gamma subunit	0.277407	5.23869	12.9611	0.00123072	0.00533085	StrainWSB	H
ENSMUSG00000005161	Prdx2	Prdx2	21672	peroxiredoxin 2	-0.226664	6.73705	12.958	0.00123212	0.00533557	StrainWSB	H
ENSMUSG00000003161	Sri	Sri	109552	sorcin	0.273953	6.65226	12.9567	0.0012327	0.00533611	StrainWSB	H
ENSMUSG00000039853	Trim14	Trim14	74735	tripartite motif-containing 14	0.367902	4.49626	12.9562	0.00123295	0.00533611	StrainWSB	H
ENSMUSG00000063882	Uqcrh	Uqcrh	66576	ubiquinol-cytochrome c reductase hinge protein	-0.232556	7.9173	12.9556	0.00123318	0.00533611	StrainWSB	H
ENSMUSG00000031105	Slc25a14	Slc25a14	20523	solute carrier family 25 (mitochondrial carrier, brain), member 14	0.439431	2.97854	12.9507	0.00123538	0.00534427	StrainWSB	H
ENSMUSG00000020038	Cry1	Cry1	12952	cryptochrome 1 (photolyase-like)	0.544993	2.70342	12.9476	0.00123677	0.00534896	StrainWSB	H
ENSMUSG00000019432	Ddx39b	Ddx39b	53817	DEAD (Asp-Glu-Ala-Asp) box polypeptide 39B	0.288697	7.37526	12.9432	0.00123874	0.00535593	StrainWSB	H
ENSMUSG00000025019	Lcor	Lcor	212391	ligand dependent nuclear receptor corepressor	-0.415248	5.0263	12.9426	0.00123901	0.00535593	StrainWSB	H
ENSMUSG00000055093	Gm8430	Gm8430	667035	predicted pseudogene 8430	-2.6378	8.5669	14.569	0.00124036	0.00536044	StrainWSB	H
ENSMUSG00000083011	Gm12816	NA	NA	NA	3.40385	-0.408704	13.5873	0.00124265	0.00536898	StrainWSB	H
ENSMUSG00000039463	Slc9a8	Slc9a8	77031	solute carrier family 9 (sodium/hydrogen exchanger), member 8	-0.358563	4.86011	12.9317	0.00124391	0.00537177	StrainWSB	H
ENSMUSG00000052144	Ppp4r2	Ppp4r2	232314	protein phosphatase 4, regulatory subunit 2	0.247141	6.31675	12.9317	0.00124393	0.00537177	StrainWSB	H
ENSMUSG00000026667	Uhmk1	Uhmk1	16589	U2AF homology motif (UHM) kinase 1	0.333183	4.44416	12.9289	0.0012452	0.00537593	StrainWSB	H
ENSMUSG00000041084	Ostc	Ostc	66357	oligosaccharyltransferase complex subunit (non-catalytic)	0.25045	7.31425	12.9253	0.00124682	0.00538154	StrainWSB	H
ENSMUSG00000002064	Sdf2	Sdf2	20316	stromal cell derived factor 2	0.227719	6.50884	12.905	0.00125606	0.00542007	StrainWSB	H
ENSMUSG00000060568	Fam78b	Fam78b	226610	family with sequence similarity 78, member B	1.82378	-1.22502	13.1305	0.00125731	0.00542412	StrainWSB	H
ENSMUSG00000062691	Cebpzos	Cebpzos	68554	CCAAT/enhancer binding protein (C/EBP), zeta, opposite strand	-0.259716	6.89475	12.8954	0.00126043	0.00543619	StrainWSB	H
ENSMUSG00000040407	Akap9	Akap9	100986	A kinase (PRKA) anchor protein (yotiao) 9	-0.321106	7.13221	12.8932	0.00126145	0.00543921	StrainWSB	H
ENSMUSG00000031485	Prosc	Plpbp	114863	pyridoxal phosphate binding protein	0.307397	4.77191	12.8904	0.00126272	0.00544335	StrainWSB	H
ENSMUSG00000027272	Ubr1	Ubr1	22222	ubiquitin protein ligase E3 component n-recognin 1	0.291847	5.14296	12.8835	0.00126586	0.00545551	StrainWSB	H
ENSMUSG00000041935	AW549877	AW549877	106064	expressed sequence AW549877	-0.299122	4.76726	12.8807	0.00126717	0.0054598	StrainWSB	H
ENSMUSG00000101736	Gm29335	NA	NA	NA	-1.94467	-1.38236	13.1042	0.001269	0.00546555	StrainWSB	H
ENSMUSG00000070372	Capza1	Capza1	12340	capping protein (actin filament) muscle Z-line, alpha 1	-0.567413	5.16893	13.4918	0.00126915	0.00546555	StrainWSB	H
ENSMUSG00000098112	Bin2	Bin2	668218	bridging integrator 2	-0.250176	8.21909	12.8704	0.00127194	0.00547619	StrainWSB	H
ENSMUSG00000046711	Hmga1	Hmga1	15361	high mobility group AT-hook 1	0.322343	6.07002	12.8652	0.00127434	0.00548426	StrainWSB	H
ENSMUSG00000028647	Mycbp	Mycbp	56309	MYC binding protein	0.41706	4.34743	12.8649	0.00127445	0.00548426	StrainWSB	H
ENSMUSG00000036002	Fam214b	Fam214b	230088	family with sequence similarity 214, member B	-0.332091	4.22442	12.853	0.00128001	0.00550678	StrainWSB	H
ENSMUSG00000060450	Rnf14	Rnf14	56736	ring finger protein 14	0.273412	4.80934	12.8522	0.00128037	0.00550696	StrainWSB	H
ENSMUSG00000071647	Eml3	Eml3	225898	echinoderm microtubule associated protein like 3	-0.308531	4.85425	12.8495	0.0012816	0.00551089	StrainWSB	H
ENSMUSG00000102211	Gm37490	NA	NA	NA	0.440613	3.80557	12.8451	0.00128367	0.00551839	StrainWSB	H
ENSMUSG00000081455	Hmgb1-ps3	NA	NA	NA	0.859714	1.49885	12.8432	0.00128456	0.00552083	StrainWSB	H
ENSMUSG00000036138	Acaa1a	Acaa1a	113868	acetyl-Coenzyme A acyltransferase 1A	-0.254944	5.99848	12.842	0.00128512	0.00552136	StrainWSB	H
ENSMUSG00000035649	Zcchc7	Zcchc7	319885	zinc finger, CCHC domain containing 7	-0.362327	7.13311	12.9067	0.00128532	0.00552136	StrainWSB	H
ENSMUSG00000095123	Gm21781	NA	NA	NA	0.367591	4.05483	12.8375	0.0012872	0.00552802	StrainWSB	H
ENSMUSG00000072421	Gm10357	NA	NA	NA	-2.01145	-1.09375	13.3256	0.00129141	0.00554344	StrainWSB	H
ENSMUSG00000105568	Gm42971	NA	NA	NA	-0.630084	3.51298	12.9681	0.00129143	0.00554344	StrainWSB	H
ENSMUSG00000085307	Gm11525	NA	NA	NA	0.419866	3.39158	12.823	0.00129402	0.00555317	StrainWSB	H
ENSMUSG00000098781	Gm28044	NA	NA	NA	1.31884	0.20277	12.7958	0.00130691	0.00560708	StrainWSB	H
ENSMUSG00000021993	Mipep	Mipep	70478	mitochondrial intermediate peptidase	0.464997	2.94106	12.7919	0.00130876	0.0056136	StrainWSB	H
ENSMUSG00000029234	Tmem165	Tmem165	21982	transmembrane protein 165	0.275035	6.38479	12.786	0.00131155	0.00562417	StrainWSB	H
ENSMUSG00000036769	Wdr44	Wdr44	72404	WD repeat domain 44	0.276328	6.57611	12.7795	0.00131466	0.00563609	StrainWSB	H
ENSMUSG00000054589	Gm9949	NA	NA	NA	0.650822	2.35727	12.7732	0.0013177	0.00564772	StrainWSB	H
ENSMUSG00000104389	Gm37034	NA	NA	NA	-0.779139	2.93915	12.9133	0.00132017	0.0056569	StrainWSB	H
ENSMUSG00000050608	Minos1	Micos10	433771	mitochondrial contact site and cristae organizing system subunit 10	0.216607	6.99073	12.7646	0.00132185	0.00566265	StrainWSB	H
ENSMUSG00000063065	Mapk3	Mapk3	26417	mitogen-activated protein kinase 3	0.270368	7.32027	12.7634	0.00132239	0.00566358	StrainWSB	H
ENSMUSG00000091971	Hspa1a	Hspa1a	193740	heat shock protein 1A	3.9152	3.75428	14.3454	0.00132421	0.00566996	StrainWSB	H
ENSMUSG00000097445	Gm26631	NA	NA	NA	-0.494085	3.08659	12.7562	0.00132591	0.00567581	StrainWSB	H
ENSMUSG00000109111	RP24-308M10.2	NA	NA	NA	1.12563	0.270973	12.7381	0.00133469	0.00571197	StrainWSB	H
ENSMUSG00000048796	Cyb561d1	Cyb561d1	72023	cytochrome b-561 domain containing 1	-0.401809	3.80356	12.7353	0.00133604	0.0057163	StrainWSB	H
ENSMUSG00000067370	B3galt4	B3galt4	54218	UDP-Gal:betaGlcNAc beta 1,3-galactosyltransferase, polypeptide 4	-0.348581	4.83704	12.7294	0.00133891	0.00572718	StrainWSB	H
ENSMUSG00000056515	Rab31	Rab31	106572	RAB31, member RAS oncogene family	-0.30026	6.08004	12.7284	0.00133941	0.00572788	StrainWSB	H
ENSMUSG00000002257	Def6	Def6	23853	differentially expressed in FDCP 6	-0.429086	4.15893	12.7253	0.00134093	0.00573296	StrainWSB	H
ENSMUSG00000087269	D330023K18Rik	NA	NA	NA	-0.313565	4.6625	12.7232	0.00134197	0.00573595	StrainWSB	H
ENSMUSG00000014551	Mrps25	Mrps25	64658	mitochondrial ribosomal protein S25	0.268336	5.4379	12.7223	0.00134241	0.00573641	StrainWSB	H
ENSMUSG00000078238	Gm12854	NA	NA	NA	1.59278	0.563094	12.815	0.00134449	0.00574386	StrainWSB	H
ENSMUSG00000029125	Stx18	Stx18	71116	syntaxin 18	-0.298544	4.86209	12.6953	0.00135568	0.00579025	StrainWSB	H
ENSMUSG00000027455	Nsfl1c	Nsfl1c	386649	NSFL1 (p97) cofactor (p47)	0.295365	5.95696	12.6914	0.00135759	0.00579697	StrainWSB	H
ENSMUSG00000039210	Gpatch2	Gpatch2	67769	G patch domain containing 2	-0.361342	5.10638	12.6888	0.00135889	0.00580106	StrainWSB	H
ENSMUSG00000028453	Fancg	Fancg	60534	Fanconi anemia, complementation group G	0.679329	3.33132	12.6867	0.00135995	0.00580415	StrainWSB	H
ENSMUSG00000086429	Gt(ROSA)26Sor	Gt(ROSA)26Sor	14910	gene trap ROSA 26, Philippe Soriano	0.332865	5.67062	12.6849	0.00136085	0.00580656	StrainWSB	H
ENSMUSG00000021745	Ptprg	Ptprg	19270	protein tyrosine phosphatase, receptor type, G	1.85555	-0.87134	12.9046	0.00136165	0.00580852	StrainWSB	H
ENSMUSG00000072501	Phf20l1	Phf20l1	239510	PHD finger protein 20-like 1	-0.299046	5.84837	12.68	0.0013633	0.00581411	StrainWSB	H
ENSMUSG00000060034	Ctf2	Ctf2	244218	cardiotrophin 2	0.534626	3.37884	12.6775	0.00136454	0.00581793	StrainWSB	H
ENSMUSG00000055067	Smyd3	Smyd3	69726	SET and MYND domain containing 3	0.3132	4.14732	12.6762	0.00136516	0.00581914	StrainWSB	H
ENSMUSG00000001909	Trmt1	Trmt1	212528	tRNA methyltransferase 1	-0.281139	5.78957	12.6717	0.00136743	0.00582738	StrainWSB	H
ENSMUSG00000024790	Sac3d1	Sac3d1	66406	SAC3 domain containing 1	0.385981	4.46556	12.6583	0.00137414	0.00585449	StrainWSB	H
ENSMUSG00000030107	Usp18	Usp18	24110	ubiquitin specific peptidase 18	-1.00816	2.06235	12.8725	0.00137613	0.00586152	StrainWSB	H
ENSMUSG00000037936	Scarb1	Scarb1	20778	scavenger receptor class B, member 1	-0.583678	3.97886	12.8365	0.00137718	0.00586377	StrainWSB	H
ENSMUSG00000050002	Idnk	Idnk	75731	idnK gluconokinase homolog (E. coli)	0.297096	5.38274	12.6516	0.00137749	0.00586377	StrainWSB	H
ENSMUSG00000022962	Gart	Gart	14450	phosphoribosylglycinamide formyltransferase	-0.304606	4.24226	12.6512	0.00137768	0.00586377	StrainWSB	H
ENSMUSG00000004637	Wwox	Wwox	80707	WW domain-containing oxidoreductase	0.373227	4.25618	12.6449	0.00138087	0.00587587	StrainWSB	H
ENSMUSG00000102158	Gm34342	NA	NA	NA	-1.06065	0.583512	12.6402	0.00138327	0.00588464	StrainWSB	H
ENSMUSG00000020232	Hmg20b	Hmg20b	15353	high mobility group 20B	-0.208225	5.76046	12.6313	0.00138779	0.00590239	StrainWSB	H
ENSMUSG00000060261	Gtf2i	Gtf2i	14886	general transcription factor II I	-0.203846	6.46555	12.6272	0.00138985	0.00590969	StrainWSB	H
ENSMUSG00000036120	Rfxank	Rfxank	19727	regulatory factor X-associated ankyrin-containing protein	-0.355654	5.01409	12.6117	0.00139777	0.00594192	StrainWSB	H
ENSMUSG00000019256	Ahr	Ahr	11622	aryl-hydrocarbon receptor	1.75244	-0.801358	12.6054	0.00140098	0.0059528	StrainWSB	H
ENSMUSG00000072770	Acrbp	Acrbp	54137	proacrosin binding protein	-0.34794	4.39385	12.6053	0.00140103	0.0059528	StrainWSB	H
ENSMUSG00000108532	RP23-231J2.1	NA	NA	NA	-1.03004	0.617436	12.5981	0.00140471	0.00596699	StrainWSB	H
ENSMUSG00000022247	Brix1	Brix1	67832	BRX1, biogenesis of ribosomes	0.30142	4.97218	12.5937	0.00140702	0.00597529	StrainWSB	H
ENSMUSG00000082160	Gm11578	NA	NA	NA	-1.14776	1.43558	12.5924	0.00140765	0.00597651	StrainWSB	H
ENSMUSG00000071637	Cebpd	Cebpd	12609	CCAAT/enhancer binding protein (C/EBP), delta	0.428993	7.62914	12.9195	0.00141723	0.00601568	StrainWSB	H
ENSMUSG00000093059	Gm24809	NA	NA	NA	-0.5961	2.93335	12.5703	0.00141911	0.00602219	StrainWSB	H
ENSMUSG00000044042	Fmn1	Fmn1	14260	formin 1	0.710034	3.76018	12.865	0.00142018	0.00602525	StrainWSB	H
ENSMUSG00000033948	Zswim5	Zswim5	74464	zinc finger SWIM-type containing 5	0.884696	1.2067	12.5671	0.00142079	0.00602634	StrainWSB	H
ENSMUSG00000042510	AA986860	AA986860	212439	expressed sequence AA986860	-1.7552	-0.840377	12.5658	0.00142145	0.00602671	StrainWSB	H
ENSMUSG00000006395	Hyi	Hyi	68180	hydroxypyruvate isomerase (putative)	-0.248811	6.92861	12.5656	0.00142158	0.00602671	StrainWSB	H
ENSMUSG00000028104	Polr3gl	Polr3gl	69870	polymerase (RNA) III (DNA directed) polypeptide G like	-0.268373	5.13025	12.5606	0.00142414	0.00603607	StrainWSB	H
ENSMUSG00000020231	Dip2a	Dip2a	64451	disco interacting protein 2 homolog A	-0.543259	2.4644	12.5475	0.00143104	0.00606381	StrainWSB	H
ENSMUSG00000064032	Gm10143	NA	NA	NA	1.24494	1.81808	12.674	0.00143224	0.00606738	StrainWSB	H
ENSMUSG00000052085	Dock8	Dock8	76088	dedicator of cytokinesis 8	-0.31347	7.19556	12.5425	0.00143367	0.00607196	StrainWSB	H
ENSMUSG00000029394	Cdk2ap1	Cdk2ap1	13445	CDK2 (cyclin-dependent kinase 2)-associated protein 1	0.249052	7.24466	12.5409	0.00143449	0.00607394	StrainWSB	H
ENSMUSG00000039345	Mettl22	Mettl22	239706	methyltransferase like 22	0.449411	3.00933	12.5372	0.00143643	0.00608063	StrainWSB	H
ENSMUSG00000027398	Il1b	Il1b	16176	interleukin 1 beta	-1.4032	3.40085	13.2732	0.00144627	0.00612079	StrainWSB	H
ENSMUSG00000027937	Jtb	Jtb	23922	jumping translocation breakpoint	0.236548	6.58823	12.5067	0.0014526	0.00614607	StrainWSB	H
ENSMUSG00000036299	BC031181	BC031181	407819	cDNA sequence BC031181	0.197328	6.93425	12.5	0.00145621	0.00615981	StrainWSB	H
ENSMUSG00000108563	RP23-32A8.5	NA	NA	NA	1.24398	0.347759	12.4927	0.00146012	0.00617483	StrainWSB	H
ENSMUSG00000098426	Gm27149	NA	NA	NA	-2.01891	-1.30106	12.4875	0.00146291	0.00618512	StrainWSB	H
ENSMUSG00000006651	Aplp1	Aplp1	11803	amyloid beta (A4) precursor-like protein 1	-1.44219	0.00321685	12.4825	0.00146556	0.00619479	StrainWSB	H
ENSMUSG00000026773	Pfkfb3	Pfkfb3	170768	6-phosphofructo-2-kinase/fructose-2,6-biphosphatase 3	-0.600539	5.39187	13.2764	0.00146629	0.00619633	StrainWSB	H
ENSMUSG00000056131	Pgm3	Pgm3	109785	phosphoglucomutase 3	0.361698	4.2158	12.4787	0.00146763	0.00620046	StrainWSB	H
ENSMUSG00000026797	Stxbp1	Stxbp1	20910	syntaxin binding protein 1	-0.435707	3.37974	12.477	0.00146857	0.00620293	StrainWSB	H
ENSMUSG00000020585	Laptm4a	Laptm4a	17775	lysosomal-associated protein transmembrane 4A	0.321712	8.95306	12.4749	0.00146968	0.00620606	StrainWSB	H
ENSMUSG00000095280	Gm21738	NA	NA	NA	-1.6549	0.536505	12.4734	0.00147048	0.00620795	StrainWSB	H
ENSMUSG00000100060	Gm17944	NA	NA	NA	-2.34797	-0.159629	12.4721	0.00147122	0.00620952	StrainWSB	H
ENSMUSG00000075054	Yae1d1	Yae1d1	67008	Yae1 domain containing 1	0.202769	5.97843	12.4683	0.00147327	0.00621666	StrainWSB	H
ENSMUSG00000044678	Ly6k	Ly6k	76486	lymphocyte antigen 6 complex, locus K	1.89747	5.7442	13.9759	0.00147396	0.00621805	StrainWSB	H
ENSMUSG00000050538	B230217C12Rik	B230217C12Rik	68127	RIKEN cDNA B230217C12 gene	-1.09802	-0.237787	12.463	0.00147615	0.00622573	StrainWSB	H
ENSMUSG00000082820	Gm13803	NA	NA	NA	0.876865	2.13281	12.5353	0.00147688	0.00622731	StrainWSB	H
ENSMUSG00000046311	Zfp62	Zfp62	22720	zinc finger protein 62	0.256784	6.41809	12.4588	0.00147842	0.00623226	StrainWSB	H
ENSMUSG00000038072	Galnt11	Galnt11	231050	polypeptide N-acetylgalactosaminyltransferase 11	-0.260931	5.50196	12.4575	0.00147911	0.00623363	StrainWSB	H
ENSMUSG00000103276	Gm37917	NA	NA	NA	-0.844808	0.995262	12.4568	0.00147949	0.0062337	StrainWSB	H
ENSMUSG00000021322	Aoah	Aoah	27052	acyloxyacyl hydrolase	-4.97009	0.880268	12.7925	0.00147991	0.00623391	StrainWSB	H
ENSMUSG00000045215	Asxl3	Asxl3	211961	additional sex combs like 3, transcriptional regulator	1.63401	-0.580319	12.4475	0.00148455	0.00625194	StrainWSB	H
ENSMUSG00000070934	Rraga	Rraga	68441	Ras-related GTP binding A	0.258163	5.97579	12.4404	0.00148847	0.0062669	StrainWSB	H
ENSMUSG00000004568	Arhgef18	Arhgef18	102098	rho/rac guanine nucleotide exchange factor (GEF) 18	-0.322153	4.12236	12.4382	0.00148967	0.00627045	StrainWSB	H
ENSMUSG00000029676	Pot1a	Pot1a	101185	protection of telomeres 1A	-0.305224	4.13743	12.425	0.00149689	0.00629928	StrainWSB	H
ENSMUSG00000106212	Gm43112	NA	NA	NA	-0.718788	1.7621	12.4218	0.00149865	0.00630513	StrainWSB	H
ENSMUSG00000087589	D430040D24Rik	NA	NA	NA	-0.755793	2.14708	12.4164	0.00150164	0.00631618	StrainWSB	H
ENSMUSG00000109015	RP24-128P19.3	NA	NA	NA	-0.879012	1.05852	12.4097	0.00150539	0.00633038	StrainWSB	H
ENSMUSG00000039163	Cmc1	Cmc1	67899	COX assembly mitochondrial protein 1	-0.398412	4.60013	12.4031	0.00150902	0.0063441	StrainWSB	H
ENSMUSG00000097191	5730422E09Rik	Mm2pr	433966	macrophage M2 polarization regulator	-1.23344	-0.0966529	12.3955	0.00151327	0.00636039	StrainWSB	H
ENSMUSG00000028952	Zbtb48	Zbtb48	100090	zinc finger and BTB domain containing 48	0.416621	3.83891	12.3937	0.00151429	0.00636312	StrainWSB	H
ENSMUSG00000021366	Hivep1	Hivep1	110521	human immunodeficiency virus type I enhancer binding protein 1	0.579865	4.82414	12.9163	0.00152176	0.00639294	StrainWSB	H
ENSMUSG00000039209	Rpl39l	Rpl39l	68172	ribosomal protein L39-like	-1.83314	0.49085	12.8938	0.00152555	0.00640732	StrainWSB	H
ENSMUSG00000033569	Adgrb3	Adgrb3	210933	adhesion G protein-coupled receptor B3	-0.711964	2.63007	12.3722	0.00152628	0.00640881	StrainWSB	H
ENSMUSG00000107043	Gm42849	NA	NA	NA	-4.527	-1.09067	12.6986	0.00152953	0.00642088	StrainWSB	H
ENSMUSG00000019813	Cep57l1	Cep57l1	103268	centrosomal protein 57-like 1	-0.437455	3.93823	12.361	0.00153261	0.00643223	StrainWSB	H
ENSMUSG00000067158	Col4a4	Col4a4	12829	collagen, type IV, alpha 4	-2.11295	1.71872	12.9316	0.00153393	0.00643498	StrainWSB	H
ENSMUSG00000028331	Trmo	Trmo	74753	tRNA methyltransferase O	-0.449723	3.52348	12.3585	0.00153401	0.00643498	StrainWSB	H
ENSMUSG00000008348	Ubc	Ubc	22190	ubiquitin C	0.37946	9.8994	12.4128	0.00153767	0.00644876	StrainWSB	H
ENSMUSG00000090100	Ttbk2	Ttbk2	140810	tau tubulin kinase 2	0.398988	3.98686	12.3454	0.00154145	0.00646299	StrainWSB	H
ENSMUSG00000003234	Abcf3	Abcf3	27406	ATP-binding cassette, sub-family F (GCN20), member 3	0.306773	4.85295	12.3407	0.00154412	0.00647261	StrainWSB	H
ENSMUSG00000028618	Tmem59	Tmem59	56374	transmembrane protein 59	0.307159	8.84443	12.3394	0.00154486	0.00647312	StrainWSB	H
ENSMUSG00000068463	B630019A10Rik	C730014E05Rik	105246089	RIKEN cDNA C730014E05 gene	-1.51653	0.358335	12.3386	0.00154534	0.00647312	StrainWSB	H
ENSMUSG00000106714	Gm42546	NA	NA	NA	0.469415	3.55098	12.3385	0.00154537	0.00647312	StrainWSB	H
ENSMUSG00000003458	Ncstn	Ncstn	59287	nicastrin	-0.275828	6.12477	12.3371	0.00154617	0.00647489	StrainWSB	H
ENSMUSG00000020921	Tmem101	Tmem101	76547	transmembrane protein 101	0.277233	5.36589	12.3348	0.00154752	0.00647897	StrainWSB	H
ENSMUSG00000019947	Arid5b	Arid5b	71371	AT rich interactive domain 5B (MRF1-like)	0.361936	5.60868	12.3266	0.00155233	0.00649753	StrainWSB	H
ENSMUSG00000078580	E430018J23Rik	E430018J23Rik	101604	RIKEN cDNA E430018J23 gene	-0.637405	2.63676	12.3246	0.00155337	0.00650026	StrainWSB	H
ENSMUSG00000020227	Irak3	Irak3	73914	interleukin-1 receptor-associated kinase 3	-0.773783	2.90038	12.3239	0.00155374	0.00650026	StrainWSB	H
ENSMUSG00000047757	Fancb	Fancb	237211	Fanconi anemia, complementation group B	0.897169	0.701246	12.3156	0.00155851	0.0065186	StrainWSB	H
ENSMUSG00000043323	Fbrsl1	Fbrsl1	381668	fibrosin-like 1	0.262712	6.98867	12.3084	0.00156265	0.00653432	StrainWSB	H
ENSMUSG00000047583	Tyw3	Tyw3	209584	tRNA-yW synthesizing protein 3 homolog (S. cerevisiae)	-0.365096	3.06919	12.3078	0.00156304	0.00653437	StrainWSB	H
ENSMUSG00000025917	Cops5	Cops5	26754	COP9 signalosome subunit 5	0.249813	6.12625	12.3013	0.00156677	0.00654837	StrainWSB	H
ENSMUSG00000103805	Gm37063	NA	NA	NA	0.490529	4.96889	12.6066	0.00156832	0.00655326	StrainWSB	H
ENSMUSG00000086563	Platr15	NA	NA	NA	1.67595	-0.0484864	12.2978	0.00156881	0.00655371	StrainWSB	H
ENSMUSG00000069899	Gm12166	NA	NA	NA	-1.00647	3.6175	13.3605	0.00157005	0.00655729	StrainWSB	H
ENSMUSG00000097863	1010001B22Rik	NA	NA	NA	-1.2234	-0.286114	12.2946	0.00157066	0.00655826	StrainWSB	H
ENSMUSG00000083041	Gm9835	NA	NA	NA	1.18992	3.44087	13.4328	0.00158079	0.00659776	StrainWSB	H
ENSMUSG00000022956	Atp5o	Atp5o	28080	ATP synthase, H+ transporting, mitochondrial F1 complex, O subunit	0.21576	6.68197	12.277	0.00158089	0.00659776	StrainWSB	H
ENSMUSG00000108812	RP23-32A8.3	NA	NA	NA	0.722261	2.77691	12.2762	0.00158138	0.00659817	StrainWSB	H
ENSMUSG00000038859	Baiap2l1	Baiap2l1	66898	BAI1-associated protein 2-like 1	-0.348049	4.3587	12.2731	0.00158317	0.00660406	StrainWSB	H
ENSMUSG00000030560	Ctsc	Ctsc	13032	cathepsin C	-0.34208	8.69859	12.2647	0.00158813	0.00662312	StrainWSB	H
ENSMUSG00000001289	Pfdn5	Pfdn5	56612	prefoldin 5	-0.212216	8.63319	12.2526	0.00159523	0.00665113	StrainWSB	H
ENSMUSG00000095457	Gm8989	NA	NA	NA	0.638002	2.63001	12.2411	0.00160201	0.00667777	StrainWSB	H
ENSMUSG00000001016	Ilf2	Ilf2	67781	interleukin enhancer binding factor 2	0.353026	6.83097	12.2987	0.0016098	0.00670859	StrainWSB	H
ENSMUSG00000025372	Baiap2	Baiap2	108100	brain-specific angiogenesis inhibitor 1-associated protein 2	-0.669725	3.30267	12.3602	0.00161389	0.00672388	StrainWSB	H
ENSMUSG00000052056	Zfp217	Zfp217	228913	zinc finger protein 217	-0.401551	5.15153	12.2431	0.00161425	0.00672388	StrainWSB	H
ENSMUSG00000020900	Myh10	Myh10	77579	myosin, heavy polypeptide 10, non-muscle	0.658317	2.18523	12.2198	0.0016147	0.00672414	StrainWSB	H
ENSMUSG00000056366	Fabp3-ps1	NA	NA	NA	-1.99408	-0.732361	12.2185	0.00161551	0.00672589	StrainWSB	H
ENSMUSG00000024008	Cpne5	Cpne5	240058	copine V	-0.688828	2.28808	12.2108	0.0016201	0.00674335	StrainWSB	H
ENSMUSG00000090272	Mndal	Mndal	100040462	myeloid nuclear differentiation antigen like	-3.6649	-0.933251	12.2094	0.00162093	0.00674407	StrainWSB	H
ENSMUSG00000032040	Dcps	Dcps	69305	decapping enzyme, scavenger	0.384674	4.64793	12.2092	0.00162106	0.00674407	StrainWSB	H
ENSMUSG00000029614	Rpl6	Rpl6	19988	ribosomal protein L6	-0.253231	9.73818	12.2	0.00162663	0.0067656	StrainWSB	H
ENSMUSG00000046062	Ppp1r15b	Ppp1r15b	108954	protein phosphatase 1, regulatory subunit 15B	0.289623	5.41175	12.1948	0.00162977	0.00677702	StrainWSB	H
ENSMUSG00000024431	Nr3c1	Nr3c1	14815	nuclear receptor subfamily 3, group C, member 1	-0.234618	7.50684	12.1902	0.00163255	0.00678693	StrainWSB	H
ENSMUSG00000040213	Ccbl2	Kyat3	229905	kynurenine aminotransferase 3	-0.479509	4.95	12.1863	0.00163486	0.00679447	StrainWSB	H
ENSMUSG00000021072	Tmx1	Tmx1	72736	thioredoxin-related transmembrane protein 1	0.244614	6.06597	12.1859	0.00163516	0.00679447	StrainWSB	H
ENSMUSG00000096574	Gm2956	NA	NA	NA	-1.76696	0.969452	12.1845	0.00163595	0.00679612	StrainWSB	H
ENSMUSG00000032020	Ubash3b	Ubash3b	72828	ubiquitin associated and SH3 domain containing, B	0.475711	7.88697	12.6951	0.00164678	0.00683944	StrainWSB	H
ENSMUSG00000013701	Timm23	Timm23	53600	translocase of inner mitochondrial membrane 23	0.226796	6.18042	12.1631	0.00164901	0.00684706	StrainWSB	H
ENSMUSG00000028464	Tpm2	Tpm2	22004	tropomyosin 2, beta	-1.13655	0.420911	12.1325	0.00166781	0.00692347	StrainWSB	H
ENSMUSG00000019179	Mdh2	Mdh2	17448	malate dehydrogenase 2, NAD (mitochondrial)	0.287762	6.33529	12.1294	0.00166976	0.00692988	StrainWSB	H
ENSMUSG00000037752	Xkr8	Xkr8	381560	X-linked Kx blood group related 8	0.497336	3.49539	12.125	0.0016725	0.00693955	StrainWSB	H
ENSMUSG00000079657	Rab26	Rab26	328778	RAB26, member RAS oncogene family	0.647616	1.47359	12.1159	0.00167819	0.00696051	StrainWSB	H
ENSMUSG00000104756	Gm42464	NA	NA	NA	1.01788	-0.18839	12.1156	0.00167836	0.00696051	StrainWSB	H
ENSMUSG00000027230	Creb3l1	Creb3l1	26427	cAMP responsive element binding protein 3-like 1	-0.781831	1.09018	12.1137	0.00167951	0.00696361	StrainWSB	H
ENSMUSG00000028773	Fabp3	Fabp3	14077	fatty acid binding protein 3, muscle and heart	-2.58321	-1.33819	12.1116	0.00168086	0.00696752	StrainWSB	H
ENSMUSG00000040446	Rprd1a	Rprd1a	225283	regulation of nuclear pre-mRNA domain containing 1A	0.348599	4.77116	12.1092	0.00168236	0.00697204	StrainWSB	H
ENSMUSG00000021952	Xpo4	Xpo4	57258	exportin 4	0.262698	4.56229	12.1076	0.00168334	0.00697444	StrainWSB	H
ENSMUSG00000054469	Lclat1	Lclat1	225010	lysocardiolipin acyltransferase 1	0.501771	3.23416	12.1053	0.00168477	0.00697865	StrainWSB	H
ENSMUSG00000034462	Pkd2	Pkd2	18764	polycystin 2, transient receptor potential cation channel	0.306648	4.65952	12.1018	0.00168697	0.0069861	StrainWSB	H
ENSMUSG00000047879	Usp14	Usp14	59025	ubiquitin specific peptidase 14	0.18674	6.164	12.0961	0.00169057	0.00699931	StrainWSB	H
ENSMUSG00000106988	Tsg101-ps	NA	NA	NA	-1.05687	1.05416	12.0911	0.00169372	0.00701067	StrainWSB	H
ENSMUSG00000042549	Map2k3os	Map2k3os	24082	mitogen-activated protein kinase kinase 3, opposite strand	-0.800646	1.24297	12.0901	0.00169431	0.0070114	StrainWSB	H
ENSMUSG00000021665	Hexb	Hexb	15212	hexosaminidase B	0.515978	13.3713	12.6598	0.00169494	0.0070123	StrainWSB	H
ENSMUSG00000075031	Hist1h2bb	H2bc3	319178	H2B clustered histone 3	-3.62156	-0.363438	12.0867	0.0016965	0.00701677	StrainWSB	H
ENSMUSG00000069302	Hist1h2ah	H2ac12	319168	H2A clustered histone 12	-5.04049	-1.28603	12.8282	0.00169683	0.00701677	StrainWSB	H
ENSMUSG00000029616	Erp29	Erp29	67397	endoplasmic reticulum protein 29	0.221228	9.47203	12.0657	0.00170979	0.00706866	StrainWSB	H
ENSMUSG00000002661	Alkbh7	Alkbh7	66400	alkB homolog 7	0.441339	4.19939	12.0626	0.00171175	0.00707506	StrainWSB	H
ENSMUSG00000060121	Gemin2	Gemin2	66603	gem nuclear organelle associated protein 2	0.322602	4.14331	12.0433	0.00172406	0.00712421	StrainWSB	H
ENSMUSG00000006763	Saal1	Saal1	78935	serum amyloid A-like 1	0.438708	3.5558	12.0288	0.00173341	0.00716112	StrainWSB	H
ENSMUSG00000006169	Clint1	Clint1	216705	clathrin interactor 1	-0.309353	6.52416	12.0267	0.00173474	0.0071649	StrainWSB	H
ENSMUSG00000023075	Akirin1	Akirin1	68050	akirin 1	0.263837	6.98368	12.0232	0.00173705	0.00717271	StrainWSB	H
ENSMUSG00000085376	Gm14508	NA	NA	NA	0.984388	1.45085	12.1175	0.0017389	0.00717862	StrainWSB	H
ENSMUSG00000084760	Gm15472	NA	NA	NA	-1.66125	-0.722435	12.018	0.00174038	0.007183	StrainWSB	H
ENSMUSG00000099760	Gm28800	NA	NA	NA	-1.92805	-0.417644	12.0171	0.001741	0.00718381	StrainWSB	H
ENSMUSG00000105970	Gm43360	NA	NA	NA	0.757829	1.84275	12.0158	0.00174186	0.00718564	StrainWSB	H
ENSMUSG00000023965	Fbxl17	Fbxl17	50758	F-box and leucine-rich repeat protein 17	-0.287627	5.02122	12.0059	0.00174829	0.00721042	StrainWSB	H
ENSMUSG00000034160	Ogt	Ogt	108155	O-linked N-acetylglucosamine (GlcNAc) transferase (UDP-N-acetylglucosamine:polypeptide-N-acetylglucosaminyl transferase)	-0.426017	7.42914	12.3671	0.00175004	0.00721534	StrainWSB	H
ENSMUSG00000087201	Gm15261	NA	NA	NA	1.34647	-0.163662	12.0028	0.00175032	0.00721534	StrainWSB	H
ENSMUSG00000097411	B430218F22Rik	NA	NA	NA	1.08911	0.577047	11.9963	0.00175453	0.00723002	StrainWSB	H
ENSMUSG00000026319	2310035C23Rik	Relch	227446	RAB11 binding and LisH domain, coiled-coil and HEAT repeat containing	-0.295395	5.33015	11.996	0.00175472	0.00723002	StrainWSB	H
ENSMUSG00000024387	Csnk2b	Csnk2b	13001	casein kinase 2, beta polypeptide	0.340581	6.10921	11.9795	0.00176555	0.00727287	StrainWSB	H
ENSMUSG00000099516	Gm29066	NA	NA	NA	1.26205	1.09476	11.9706	0.00177145	0.00729542	StrainWSB	H
ENSMUSG00000034035	Ccdc17	Ccdc17	622665	coiled-coil domain containing 17	-0.620265	2.5925	11.969	0.0017725	0.00729802	StrainWSB	H
ENSMUSG00000106959	Gm42548	NA	NA	NA	0.525658	3.32402	11.9604	0.00177816	0.00731957	StrainWSB	H
ENSMUSG00000091462	Gm17084	NA	NA	NA	0.599093	2.71585	11.9579	0.00177982	0.00732463	StrainWSB	H
ENSMUSG00000087308	Gm16195	NA	NA	NA	-1.07121	1.25338	11.9456	0.00178805	0.00735673	StrainWSB	H
ENSMUSG00000057531	Dtnbp1	Dtnbp1	94245	dystrobrevin binding protein 1	-0.248275	5.38806	11.9408	0.00179128	0.00736825	StrainWSB	H
ENSMUSG00000097444	Gm10489	NA	NA	NA	-2.43501	-1.08961	11.9357	0.00179467	0.00738044	StrainWSB	H
ENSMUSG00000086240	Gm7846	NA	NA	NA	-1.13497	0.985094	11.9226	0.00180346	0.00741481	StrainWSB	H
ENSMUSG00000093908	Gm5784	NA	NA	NA	-1.46539	-0.027531	11.9117	0.00181083	0.00744331	StrainWSB	H
ENSMUSG00000021408	Ripk1	Ripk1	19766	receptor (TNFRSF)-interacting serine-threonine kinase 1	-0.39332	5.11915	11.9077	0.00181369	0.00745329	StrainWSB	H
ENSMUSG00000040520	Manea	Manea	242362	mannosidase, endo-alpha	-0.35179	4.42162	11.9017	0.0018176	0.00746759	StrainWSB	H
ENSMUSG00000042286	Stab1	Stab1	192187	stabilin 1	-0.354477	7.51928	11.9647	0.00182223	0.00748478	StrainWSB	H
ENSMUSG00000020654	Adcy3	Adcy3	104111	adenylate cyclase 3	-0.760314	2.06106	11.8871	0.00182756	0.00750488	StrainWSB	H
ENSMUSG00000015709	Arnt2	Arnt2	11864	aryl hydrocarbon receptor nuclear translocator 2	1.70253	-0.673032	11.8847	0.00182923	0.00750994	StrainWSB	H
ENSMUSG00000075419	Dolk	Dolk	227697	dolichol kinase	0.406473	5.00242	11.9085	0.00183516	0.00753199	StrainWSB	H
ENSMUSG00000022075	Rhobtb2	Rhobtb2	246710	Rho-related BTB domain containing 2	0.38458	4.17659	11.8756	0.00183548	0.00753199	StrainWSB	H
ENSMUSG00000087138	Gm15545	Gm15545	100502630	predicted gene 15545	-1.15435	2.26544	11.9067	0.00183957	0.00754699	StrainWSB	H
ENSMUSG00000034617	Mtrr	Mtrr	210009	5-methyltetrahydrofolate-homocysteine methyltransferase reductase	0.496695	3.05835	11.8645	0.00184308	0.00755957	StrainWSB	H
ENSMUSG00000028420	Tmem38b	Tmem38b	52076	transmembrane protein 38B	0.355911	3.79526	11.852	0.00185176	0.00759192	StrainWSB	H
ENSMUSG00000082093	Gm15928	NA	NA	NA	0.62595	3.15498	11.9215	0.00185185	0.00759192	StrainWSB	H
ENSMUSG00000098457	Mir8097	Mir8097	102465888	microRNA 8097	0.891519	0.636777	11.846	0.00185589	0.00760666	StrainWSB	H
ENSMUSG00000030380	Mzf1	Mzf1	109889	myeloid zinc finger 1	-0.540578	2.60253	11.8437	0.00185752	0.00761038	StrainWSB	H
ENSMUSG00000108434	RP23-291B1.2	NA	NA	NA	1.32297	-0.510401	12.0388	0.00185768	0.00761038	StrainWSB	H
ENSMUSG00000020272	Stk10	Stk10	20868	serine/threonine kinase 10	-0.283806	6.1131	11.8417	0.00185887	0.00761339	StrainWSB	H
ENSMUSG00000040724	Kcna2	Kcna2	16490	potassium voltage-gated channel, shaker-related subfamily, member 2	-3.35121	-1.19143	12.0362	0.00185947	0.00761339	StrainWSB	H
ENSMUSG00000027487	Cdk5rap1	Cdk5rap1	66971	CDK5 regulatory subunit associated protein 1	-0.826466	2.78602	12.1223	0.00186004	0.00761339	StrainWSB	H
ENSMUSG00000021557	Agtpbp1	Agtpbp1	67269	ATP/GTP binding protein 1	-0.460011	2.86668	11.8398	0.00186019	0.00761339	StrainWSB	H
ENSMUSG00000001494	Sost	Sost	74499	sclerostin	-1.90938	-0.801513	11.8327	0.00186513	0.00763178	StrainWSB	H
ENSMUSG00000045404	Kcnk13	Kcnk13	217826	potassium channel, subfamily K, member 13	0.261476	6.62643	11.8313	0.00186617	0.0076324	StrainWSB	H
ENSMUSG00000108268	Gm44187	NA	NA	NA	0.441452	5.61536	12.1619	0.00186617	0.0076324	StrainWSB	H
ENSMUSG00000108048	Gm43990	NA	NA	NA	2.39137	-0.829101	11.8271	0.0018691	0.00764157	StrainWSB	H
ENSMUSG00000102752	Gm7694	Gm7694	665574	predicted gene 7694	0.541951	2.92287	11.8268	0.00186931	0.00764157	StrainWSB	H
ENSMUSG00000057469	E2f6	E2f6	50496	E2F transcription factor 6	0.541347	2.43634	11.8252	0.00187039	0.00764417	StrainWSB	H
ENSMUSG00000020484	Xbp1	Xbp1	22433	X-box binding protein 1	0.564182	7.7242	12.6465	0.00187237	0.00765044	StrainWSB	H
ENSMUSG00000062545	Tlr12	Tlr12	384059	toll-like receptor 12	0.334703	5.24176	11.8185	0.00187515	0.00765999	StrainWSB	H
ENSMUSG00000105440	Gm43673	Gm31693	102634003	predicted gene, 31693	-1.01131	0.651866	11.8122	0.00187952	0.00767537	StrainWSB	H
ENSMUSG00000028979	Masp2	Masp2	17175	mannan-binding lectin serine peptidase 2	1.03797	0.53226	11.8118	0.00187981	0.00767537	StrainWSB	H
ENSMUSG00000078867	Gm14418	NA	NA	NA	-0.664937	3.36772	11.8104	0.00188082	0.00767768	StrainWSB	H
ENSMUSG00000038324	Trpc4ap	Trpc4ap	56407	transient receptor potential cation channel, subfamily C, member 4 associated protein	0.220675	7.51155	11.8072	0.00188311	0.00768518	StrainWSB	H
ENSMUSG00000004562	Arhgef40	Arhgef40	268739	Rho guanine nucleotide exchange factor (GEF) 40	0.227147	7.42314	11.8063	0.00188372	0.00768583	StrainWSB	H
ENSMUSG00000079553	Kifc1	Kifc1	100502766	kinesin family member C1	1.12534	0.698731	11.8038	0.00188546	0.00769111	StrainWSB	H
ENSMUSG00000054874	Pcnxl3	Pcnx3	104401	pecanex homolog 3	-0.274855	5.48801	11.7945	0.00189205	0.00771456	StrainWSB	H
ENSMUSG00000041444	Arhgap32	Arhgap32	330914	Rho GTPase activating protein 32	0.426602	3.22835	11.7944	0.00189211	0.00771456	StrainWSB	H
ENSMUSG00000104080	Gm38279	NA	NA	NA	-0.511687	3.73895	11.7875	0.00189705	0.00773246	StrainWSB	H
ENSMUSG00000007827	Ankrd26	Ankrd26	232339	ankyrin repeat domain 26	0.568204	4.03097	12.0326	0.0018974	0.00773246	StrainWSB	H
ENSMUSG00000032905	Atg12	Atg12	67526	autophagy related 12	0.280801	4.92669	11.7848	0.00189895	0.00773693	StrainWSB	H
ENSMUSG00000085208	Brip1os	Brip1os	74038	BRCA1 interacting protein C-terminal helicase 1, opposite strand	-0.323894	5.50164	11.7825	0.00190058	0.00773992	StrainWSB	H
ENSMUSG00000020925	Ccdc43	Ccdc43	52715	coiled-coil domain containing 43	0.321782	3.79807	11.7825	0.00190058	0.00773992	StrainWSB	H
ENSMUSG00000107200	Gm43039	NA	NA	NA	1.44744	-0.0187368	11.7666	0.00191201	0.00778463	StrainWSB	H
ENSMUSG00000079388	2610042L04Rik	2610042L04Rik	554327	RIKEN cDNA 2610042L04 gene	-0.890863	2.03861	11.7631	0.0019145	0.00779291	StrainWSB	H
ENSMUSG00000034424	Gcsh	Gcsh	68133	glycine cleavage system protein H (aminomethyl carrier)	0.292829	4.33227	11.7497	0.00192413	0.00783024	StrainWSB	H
ENSMUSG00000097365	C030034L19Rik	C030034L19Rik	320088	RIKEN cDNA C030034L19 gene	-2.12004	-0.385656	11.7479	0.00192544	0.00783373	StrainWSB	H
ENSMUSG00000085715	Tsix	Tsix	22097	X (inactive)-specific transcript, opposite strand	-0.336919	10.1753	11.746	0.0019268	0.00783738	StrainWSB	H
ENSMUSG00000038055	Dexi	Dexi	58239	dexamethasone-induced transcript	0.328242	5.59023	11.7435	0.00192866	0.00784311	StrainWSB	H
ENSMUSG00000024855	Pacs1	Pacs1	107975	phosphofurin acidic cluster sorting protein 1	-0.318507	4.3913	11.7347	0.00193504	0.00786718	StrainWSB	H
ENSMUSG00000074497	A430078G23Rik	NA	NA	NA	-0.569198	2.26437	11.7231	0.00194351	0.00789972	StrainWSB	H
ENSMUSG00000068749	Psma5	Psma5	26442	proteasome (prosome, macropain) subunit, alpha type 5	0.264045	5.92676	11.7129	0.00195098	0.00792823	StrainWSB	H
ENSMUSG00000101162	Gm26728	NA	NA	NA	-1.74988	-0.174102	11.7107	0.00195255	0.0079322	StrainWSB	H
ENSMUSG00000062647	Rpl7a	Rpl7a	27176	ribosomal protein L7A	-0.281436	9.10536	11.7095	0.00195343	0.0079322	StrainWSB	H
ENSMUSG00000043488	Frmd8os	NA	NA	NA	0.735644	1.75098	11.7095	0.00195346	0.0079322	StrainWSB	H
ENSMUSG00000089832	Shkbp1	Shkbp1	192192	Sh3kbp1 binding protein 1	-0.310289	4.7455	11.7084	0.00195427	0.0079322	StrainWSB	H
ENSMUSG00000072720	Myo18b	Myo18b	74376	myosin XVIIIb	-0.599438	2.89028	12.1289	0.00195427	0.0079322	StrainWSB	H
ENSMUSG00000030045	Mrpl19	Mrpl19	56284	mitochondrial ribosomal protein L19	0.268308	5.05373	11.7052	0.00195659	0.00793975	StrainWSB	H
ENSMUSG00000049871	Nlrc3	Nlrc3	268857	NLR family, CARD domain containing 3	0.387533	4.90416	11.7026	0.00195855	0.00794582	StrainWSB	H
ENSMUSG00000030982	9030624J02Rik	Vps35l	71517	VPS35 endosomal protein sorting factor like	0.231589	6.00651	11.6951	0.00196404	0.0079662	StrainWSB	H
ENSMUSG00000022867	Usp25	Usp25	30940	ubiquitin specific peptidase 25	-0.288274	5.47115	11.6923	0.00196612	0.00797275	StrainWSB	H
ENSMUSG00000060594	Layn	Layn	244864	layilin	0.440729	3.58984	11.6902	0.00196768	0.00797718	StrainWSB	H
ENSMUSG00000049659	Aftph	Aftph	216549	aftiphilin	-0.280541	6.65142	11.6867	0.00197026	0.00798577	StrainWSB	H
ENSMUSG00000083674	Zfp133-ps	Gm38402	171588	zinc finger protein pseudogene	-1.67841	-0.24783	11.6827	0.00197324	0.00799496	StrainWSB	H
ENSMUSG00000032459	Mrps22	Mrps22	64655	mitochondrial ribosomal protein S22	0.374854	4.22606	11.6823	0.00197357	0.00799496	StrainWSB	H
ENSMUSG00000071359	Tbpl1	Tbpl1	237336	TATA box binding protein-like 1	0.268157	5.72397	11.6818	0.00197393	0.00799496	StrainWSB	H
ENSMUSG00000025133	Ints4	Ints4	101861	integrator complex subunit 4	0.341936	4.40993	11.6809	0.00197456	0.00799563	StrainWSB	H
ENSMUSG00000105202	C230031I18Rik	NA	NA	NA	-0.603	2.23494	11.6802	0.00197512	0.00799602	StrainWSB	H
ENSMUSG00000005442	Cic	Cic	71722	capicua transcriptional repressor	-0.263745	5.82284	11.676	0.0019782	0.00800661	StrainWSB	H
ENSMUSG00000040648	Ppip5k2	Ppip5k2	227399	diphosphoinositol pentakisphosphate kinase 2	0.287966	5.18475	11.6745	0.00197932	0.00800922	StrainWSB	H
ENSMUSG00000081143	Gm15823	NA	NA	NA	0.465023	3.11635	11.6693	0.00198325	0.00802326	StrainWSB	H
ENSMUSG00000028639	Ybx1	Ybx1	22608	Y box protein 1	0.200291	8.10988	11.66	0.00199017	0.00804775	StrainWSB	H
ENSMUSG00000085304	Gm12802	NA	NA	NA	0.565921	1.67679	11.6599	0.00199024	0.00804775	StrainWSB	H
ENSMUSG00000074748	Atxn7l3b	Atxn7l3b	382423	ataxin 7-like 3B	0.218675	7.85348	11.6568	0.00199257	0.00805526	StrainWSB	H
ENSMUSG00000023883	Phf10	Phf10	72057	PHD finger protein 10	0.277979	5.2098	11.6503	0.00199744	0.00807306	StrainWSB	H
ENSMUSG00000106334	Gm43549	NA	NA	NA	-1.05601	2.59272	11.9831	0.00200029	0.00808193	StrainWSB	H
ENSMUSG00000040022	Rab11fip2	Rab11fip2	74998	RAB11 family interacting protein 2 (class I)	-0.30261	5.65618	11.6462	0.00200058	0.00808193	StrainWSB	H
ENSMUSG00000086119	Gm2415	NA	NA	NA	-1.06682	0.33103	11.6405	0.00200485	0.00809728	StrainWSB	H
ENSMUSG00000031478	Nek3	Nek3	23954	NIMA (never in mitosis gene a)-related expressed kinase 3	-0.721997	1.4298	11.6376	0.00200703	0.00810416	StrainWSB	H
ENSMUSG00000036391	Sec24a	Sec24a	77371	Sec24 related gene family, member A (S. cerevisiae)	0.238798	5.56342	11.6364	0.00200795	0.00810598	StrainWSB	H
ENSMUSG00000028901	Gmeb1	Gmeb1	56809	glucocorticoid modulatory element binding protein 1	-0.291036	5.83481	11.6346	0.00200929	0.00810949	StrainWSB	H
ENSMUSG00000029098	Acox3	Acox3	80911	acyl-Coenzyme A oxidase 3, pristanoyl	-0.263714	6.44	11.6266	0.00201541	0.00813227	StrainWSB	H
ENSMUSG00000069268	Hist1h2bf	H2bc7	319180	H2B clustered histone 7	-1.97798	1.35956	11.6246	0.00201688	0.00813616	StrainWSB	H
ENSMUSG00000072620	Slfn2	Slfn2	20556	schlafen 2	-0.727677	5.4162	12.6571	0.00201732	0.00813616	StrainWSB	H
ENSMUSG00000068114	Ccdc134	Ccdc134	76457	coiled-coil domain containing 134	-0.386001	3.153	11.6221	0.00201878	0.00814012	StrainWSB	H
ENSMUSG00000104369	Gm38082	NA	NA	NA	0.389935	5.40534	11.6719	0.00201933	0.00814042	StrainWSB	H
ENSMUSG00000053128	Rnf26	Rnf26	213211	ring finger protein 26	0.396397	3.65143	11.6151	0.00202412	0.00815783	StrainWSB	H
ENSMUSG00000094446	Gm6344	NA	NA	NA	2.9053	-0.282337	12.1638	0.00202473	0.00815835	StrainWSB	H
ENSMUSG00000021713	Ppwd1	Ppwd1	238831	peptidylprolyl isomerase domain and WD repeat containing 1	0.339668	4.08327	11.5974	0.00203768	0.0082086	StrainWSB	H
ENSMUSG00000062794	Zfp599	Zfp599	235048	zinc finger protein 599	1.30635	-0.313179	11.5962	0.00203859	0.00821035	StrainWSB	H
ENSMUSG00000025371	Chmp6	Chmp6	208092	charged multivesicular body protein 6	-0.277608	5.34836	11.5939	0.00204037	0.00821559	StrainWSB	H
ENSMUSG00000059897	Zfp930	Zfp930	234358	zinc finger protein 930	-0.801895	1.65307	11.5851	0.00204717	0.00824105	StrainWSB	H
ENSMUSG00000094590	Gm10251	Gm3629	100042024	predicted gene 3629	-0.616856	2.31441	11.5788	0.00205209	0.00825889	StrainWSB	H
ENSMUSG00000039735	Fnbp1l	Fnbp1l	214459	formin binding protein 1-like	0.423372	4.34215	11.5779	0.00205279	0.00825978	StrainWSB	H
ENSMUSG00000026821	Ralgds	Ralgds	19730	ral guanine nucleotide dissociation stimulator	-1.08664	2.01413	11.8534	0.00205349	0.00826068	StrainWSB	H
ENSMUSG00000108752	RP23-385F8.3	NA	NA	NA	-0.581796	4.25331	11.9411	0.00205904	0.00828103	StrainWSB	H
ENSMUSG00000038005	2700029M09Rik	Hpf1	72612	histone PARylation factor 1	-0.236353	5.67915	11.567	0.00206122	0.00828785	StrainWSB	H
ENSMUSG00000105852	Gm42890	NA	NA	NA	-1.43653	-0.653749	11.5621	0.00206508	0.00830143	StrainWSB	H
ENSMUSG00000086675	Plxna4os2	NA	NA	NA	0.612078	4.17109	12.0158	0.00207597	0.00834328	StrainWSB	H
ENSMUSG00000031807	Pgls	Pgls	66171	6-phosphogluconolactonase	-0.228515	6.88295	11.5475	0.00207647	0.00834333	StrainWSB	H
ENSMUSG00000028013	Ppa2	Ppa2	74776	pyrophosphatase (inorganic) 2	0.308029	4.61508	11.5434	0.00207969	0.00835433	StrainWSB	H
ENSMUSG00000024812	Tjp2	Tjp2	21873	tight junction protein 2	0.41552	3.43227	11.5405	0.00208194	0.00836139	StrainWSB	H
ENSMUSG00000106339	Gm43489	NA	NA	NA	-1.96341	-1.08745	11.5367	0.00208498	0.00837165	StrainWSB	H
ENSMUSG00000026632	Tatdn3	Tatdn3	68972	TatD DNase domain containing 3	-0.383685	3.85123	11.5283	0.00209159	0.00839621	StrainWSB	H
ENSMUSG00000040350	Trim7	Trim7	94089	tripartite motif-containing 7	-0.837725	1.63998	11.5255	0.0020938	0.00840313	StrainWSB	H
ENSMUSG00000013155	Enkd1	Enkd1	102124	enkurin domain containing 1	0.780154	1.19132	11.5196	0.00209848	0.00841828	StrainWSB	H
ENSMUSG00000010517	Faf1	Faf1	14084	Fas-associated factor 1	0.255749	4.61147	11.5195	0.00209856	0.00841828	StrainWSB	H
ENSMUSG00000067235	H2-Q10	H2-Q10	15007	histocompatibility 2, Q region locus 10	-3.10069	-0.753406	11.5417	0.0021027	0.0084321	StrainWSB	H
ENSMUSG00000024177	Nme4	Nme4	56520	NME/NM23 nucleoside diphosphate kinase 4	-0.745733	1.32537	11.5139	0.00210299	0.0084321	StrainWSB	H
ENSMUSG00000034509	Mad2l1bp	Mad2l1bp	66591	MAD2L1 binding protein	0.353162	4.19852	11.5097	0.00210637	0.00844369	StrainWSB	H
ENSMUSG00000083826	Gm13039	NA	NA	NA	-0.913761	0.99747	11.5036	0.0021112	0.00846106	StrainWSB	H
ENSMUSG00000097321	1700028E10Rik	1700028E10Rik	625175	RIKEN cDNA 1700028E10 gene	-0.497232	3.15067	11.5021	0.00211246	0.00846417	StrainWSB	H
ENSMUSG00000056952	Tatdn2	Tatdn2	381801	TatD DNase domain containing 2	0.403429	4.29504	11.5	0.00211414	0.0084689	StrainWSB	H
ENSMUSG00000062960	Kdr	Kdr	16542	kinase insert domain protein receptor	0.522779	2.52637	11.4888	0.00212311	0.00850284	StrainWSB	H
ENSMUSG00000022788	Fgd4	Fgd4	224014	FYVE, RhoGEF and PH domain containing 4	-0.409427	7.38826	11.797	0.0021244	0.00850604	StrainWSB	H
ENSMUSG00000027376	Prom2	Prom2	192212	prominin 2	-1.21825	-0.987395	12.1605	0.00212621	0.00850932	StrainWSB	H
ENSMUSG00000024258	Polr2d	Polr2d	69241	polymerase (RNA) II (DNA directed) polypeptide D	0.33383	4.1307	11.4849	0.00212621	0.00850932	StrainWSB	H
ENSMUSG00000030037	Mrpl53	Mrpl53	68499	mitochondrial ribosomal protein L53	0.218257	5.75726	11.4832	0.00212756	0.00851273	StrainWSB	H
ENSMUSG00000092657	Gm25240	NA	NA	NA	-0.68332	1.51746	11.4769	0.00213266	0.00853114	StrainWSB	H
ENSMUSG00000045679	Pqlc3	Pqlc3	217430	PQ loop repeat containing	0.403974	3.73005	11.4733	0.0021356	0.00854093	StrainWSB	H
ENSMUSG00000038545	Cul7	Cul7	66515	cullin 7	0.409652	3.09401	11.4713	0.00213719	0.00854529	StrainWSB	H
ENSMUSG00000027593	Raly	Raly	19383	hnRNP-associated with lethal yellow	0.263368	6.87451	11.4669	0.00214079	0.00855768	StrainWSB	H
ENSMUSG00000028456	Unc13b	Unc13b	22249	unc-13 homolog B	0.738686	1.81508	11.4651	0.00214222	0.00856138	StrainWSB	H
ENSMUSG00000045664	Cdc42ep2	Cdc42ep2	104252	CDC42 effector protein (Rho GTPase binding) 2	0.972482	0.256166	11.4553	0.0021502	0.00859116	StrainWSB	H
ENSMUSG00000094467	Gm24307	NA	NA	NA	-0.97219	0.0262975	11.4547	0.00215067	0.00859116	StrainWSB	H
ENSMUSG00000098196	Gm26964	NA	NA	NA	-1.02584	0.659621	11.4484	0.00215581	0.00860971	StrainWSB	H
ENSMUSG00000097825	9630001P10Rik	9630001P10Rik	319251	RIKEN cDNA 9630001P10 gene	-0.979978	0.621218	11.4374	0.00216482	0.00864365	StrainWSB	H
ENSMUSG00000022307	Oxr1	Oxr1	170719	oxidation resistance 1	-0.225077	5.41292	11.4342	0.00216752	0.00865243	StrainWSB	H
ENSMUSG00000034064	Poglut1	Poglut1	224143	protein O-glucosyltransferase 1	0.257146	4.90756	11.4269	0.00217347	0.00867318	StrainWSB	H
ENSMUSG00000081208	Gm11400	NA	NA	NA	1.8858	1.57371	11.7164	0.00217373	0.00867318	StrainWSB	H
ENSMUSG00000079480	Pin4	Pin4	69713	protein (peptidyl-prolyl cis/trans isomerase) NIMA-interacting, 4 (parvulin)	1.39174	1.57419	12.0351	0.00218017	0.00869686	StrainWSB	H
ENSMUSG00000057497	Fam136a	Fam136a	66488	family with sequence similarity 136, member A	-0.298184	4.13103	11.4163	0.00218223	0.00870135	StrainWSB	H
ENSMUSG00000047789	Slc38a9	Slc38a9	268706	solute carrier family 38, member 9	-0.301548	5.70771	11.4162	0.00218231	0.00870135	StrainWSB	H
ENSMUSG00000058932	Gm2174	NA	NA	NA	-1.70967	-0.175962	11.4112	0.00218662	0.00871649	StrainWSB	H
ENSMUSG00000020463	Smek2	Ppp4r3b	104570	protein phosphatase 4 regulatory subunit 3B	0.231482	6.57802	11.4011	0.00219491	0.00874752	StrainWSB	H
ENSMUSG00000020021	Fgd6	Fgd6	13998	FYVE, RhoGEF and PH domain containing 6	-1.04142	0.269184	11.3947	0.00220019	0.00876651	StrainWSB	H
ENSMUSG00000030980	Knop1	Knop1	66356	lysine rich nucleolar protein 1	-0.231612	6.17463	11.3936	0.00220111	0.00876816	StrainWSB	H
ENSMUSG00000100901	Gm18829	NA	NA	NA	1.18779	0.562592	11.3926	0.002202	0.00876968	StrainWSB	H
ENSMUSG00000011832	Evi5l	Evi5l	213027	ecotropic viral integration site 5 like	0.466406	2.4657	11.3869	0.00220673	0.00878646	StrainWSB	H
ENSMUSG00000040447	Spns2	Spns2	216892	spinster homolog 2	0.37864	4.42497	11.3851	0.00220826	0.00878858	StrainWSB	H
ENSMUSG00000034709	Ppp1r21	Ppp1r21	73825	protein phosphatase 1, regulatory subunit 21	-0.351966	6.14713	11.4452	0.00220829	0.00878858	StrainWSB	H
ENSMUSG00000104837	Gm42520	NA	NA	NA	0.495093	2.84542	11.3786	0.00221369	0.00880718	StrainWSB	H
ENSMUSG00000020305	Asb3	Asb3	65257	ankyrin repeat and SOCS box-containing 3	0.366423	4.20364	11.3783	0.00221399	0.00880718	StrainWSB	H
ENSMUSG00000105742	Gm42748	NA	NA	NA	0.521135	3.29867	11.3724	0.00221893	0.00882482	StrainWSB	H
ENSMUSG00000035228	Ccdc106	Ccdc106	232821	coiled-coil domain containing 106	-0.313262	4.61188	11.3675	0.00222307	0.00883923	StrainWSB	H
ENSMUSG00000071713	Csf2rb	Csf2rb	12983	colony stimulating factor 2 receptor, beta, low-affinity (granulocyte-macrophage)	-0.304665	6.13703	11.3607	0.00222882	0.00886002	StrainWSB	H
ENSMUSG00000037656	Slc20a2	Slc20a2	20516	solute carrier family 20, member 2	-0.650481	1.40657	11.355	0.00223367	0.00887724	StrainWSB	H
ENSMUSG00000097695	Gm26905	NA	NA	NA	0.365039	10.8029	11.3997	0.00223627	0.00888552	StrainWSB	H
ENSMUSG00000047586	Nccrp1	Nccrp1	233038	non-specific cytotoxic cell receptor protein 1 homolog (zebrafish)	1.24876	2.8859	11.3471	0.00224039	0.00889984	StrainWSB	H
ENSMUSG00000097217	Gm26549	NA	NA	NA	0.676257	2.20707	11.3437	0.0022433	0.00890933	StrainWSB	H
ENSMUSG00000036381	P2ry14	P2ry14	140795	purinergic receptor P2Y, G-protein coupled, 14	1.63439	0.796768	11.4365	0.00224582	0.00891725	StrainWSB	H
ENSMUSG00000000976	Heatr6	Heatr6	217026	HEAT repeat containing 6	0.228834	5.42686	11.3363	0.00224964	0.00892963	StrainWSB	H
ENSMUSG00000029345	Tfip11	Tfip11	54723	tuftelin interacting protein 11	-0.390492	4.12859	11.3359	0.00224997	0.00892963	StrainWSB	H
ENSMUSG00000046417	Lrrc75a	Lrrc75a	192976	leucine rich repeat containing 75A	0.453419	3.93143	11.3273	0.00225733	0.00895677	StrainWSB	H
ENSMUSG00000033576	Apol6	Apol6	71939	apolipoprotein L 6	-1.29541	0.218696	11.3204	0.00226324	0.00897813	StrainWSB	H
ENSMUSG00000098557	Kctd12	Kctd12	239217	potassium channel tetramerisation domain containing 12	-0.268659	9.09142	11.3172	0.00226605	0.00898718	StrainWSB	H
ENSMUSG00000034854	Mfsd12	Mfsd12	73822	major facilitator superfamily domain containing 12	-0.38839	4.80574	11.3135	0.00226924	0.00899778	StrainWSB	H
ENSMUSG00000074865	Zfp934	Zfp934	77117	zinc finger protein 934	-0.910564	1.13665	11.3122	0.00227033	0.00900002	StrainWSB	H
ENSMUSG00000028479	Gne	Gne	50798	glucosamine (UDP-N-acetyl)-2-epimerase/N-acetylmannosamine kinase	-0.324886	3.43779	11.3042	0.00227728	0.00902407	StrainWSB	H
ENSMUSG00000030421	Uri1	Uri1	19777	URI1, prefoldin-like chaperone	0.293317	4.26205	11.304	0.00227745	0.00902407	StrainWSB	H
ENSMUSG00000024851	Pitpnm1	Pitpnm1	18739	phosphatidylinositol transfer protein, membrane-associated 1	-0.266242	4.24968	11.3009	0.00228012	0.00903254	StrainWSB	H
ENSMUSG00000019917	2020-09-10	2020-09-10	103080	septin 10	-0.493354	4.28496	11.4255	0.00228229	0.00903908	StrainWSB	H
ENSMUSG00000028416	Bag1	Bag1	12017	BCL2-associated athanogene 1	-0.192327	6.90898	11.2928	0.00228713	0.00905613	StrainWSB	H
ENSMUSG00000045598	Zfp553	Zfp553	233887	zinc finger protein 553	-0.312908	4.70167	11.2859	0.0022932	0.0090781	StrainWSB	H
ENSMUSG00000030329	Pianp	Pianp	319352	PILR alpha associated neural protein	-2.75516	-1.09955	11.2822	0.00229644	0.00908805	StrainWSB	H
ENSMUSG00000022967	Ifnar1	Ifnar1	15975	interferon (alpha and beta) receptor 1	-0.258947	6.09945	11.2818	0.00229678	0.00908805	StrainWSB	H
ENSMUSG00000025321	Itgb8	Itgb8	320910	integrin beta 8	-5.06986	-1.37229	11.5603	0.00229875	0.00909376	StrainWSB	H
ENSMUSG00000085399	Foxd2os	Foxd2os	100040736	forkhead box D2, opposite strand	-1.66824	2.99904	11.2781	0.00230004	0.00909677	StrainWSB	H
ENSMUSG00000066232	Ipo7	Ipo7	233726	importin 7	0.250702	5.93681	11.2769	0.00230109	0.00909881	StrainWSB	H
ENSMUSG00000023010	Tmbim6	Tmbim6	110213	transmembrane BAX inhibitor motif containing 6	0.326302	9.47065	11.2746	0.00230304	0.00910444	StrainWSB	H
ENSMUSG00000041915	Ammecr1l	Ammecr1l	225339	AMME chromosomal region gene 1-like	0.227135	4.68747	11.2728	0.00230464	0.00910866	StrainWSB	H
ENSMUSG00000085328	Gm17131	NA	NA	NA	-0.881794	8.4454	12.4564	0.00230518	0.00910868	StrainWSB	H
ENSMUSG00000106427	Gm42820	NA	NA	NA	-0.620749	2.71301	11.264	0.00231242	0.00913519	StrainWSB	H
ENSMUSG00000003068	Stk11	Stk11	20869	serine/threonine kinase 11	0.205256	5.7217	11.2591	0.00231676	0.00915023	StrainWSB	H
ENSMUSG00000086350	B230369F24Rik	NA	NA	NA	-0.740633	1.47785	11.2539	0.00232134	0.00916622	StrainWSB	H
ENSMUSG00000054302	Eapp	Eapp	66266	E2F-associated phosphoprotein	0.271715	6.64005	11.2446	0.00232953	0.00919645	StrainWSB	H
ENSMUSG00000026914	Psmd14	Psmd14	59029	proteasome (prosome, macropain) 26S subunit, non-ATPase, 14	0.252526	5.50239	11.2425	0.00233142	0.00920178	StrainWSB	H
ENSMUSG00000085748	Gm12280	NA	NA	NA	4.51869	-0.411535	11.5174	0.00233505	0.00921399	StrainWSB	H
ENSMUSG00000054931	Zkscan4	Zkscan4	544922	zinc finger with KRAB and SCAN domains 4	0.501971	3.06935	11.2378	0.00233562	0.00921413	StrainWSB	H
ENSMUSG00000037613	Tnfrsf23	Tnfrsf23	79201	tumor necrosis factor receptor superfamily, member 23	-0.502042	2.52458	11.2291	0.00234339	0.00924265	StrainWSB	H
ENSMUSG00000021226	Acot2	Acot2	171210	acyl-CoA thioesterase 2	-0.445126	2.54109	11.2271	0.00234518	0.0092476	StrainWSB	H
ENSMUSG00000099481	Xndc1	Xndc1	102443350	Xrcc1 N-terminal domain containing 1	0.374018	3.53689	11.2223	0.00234946	0.00926233	StrainWSB	H
ENSMUSG00000020829	Slc46a1	Slc46a1	52466	solute carrier family 46, member 1	0.58982	5.46453	11.9433	0.00235034	0.00926367	StrainWSB	H
ENSMUSG00000004035	Gstm7	Gstm7	68312	glutathione S-transferase, mu 7	1.02457	0.324935	11.2206	0.00235099	0.00926409	StrainWSB	H
ENSMUSG00000054199	Gon4l	Gon4l	76022	gon-4-like (C.elegans)	-0.47722	4.12412	11.269	0.00235293	0.00926816	StrainWSB	H
ENSMUSG00000030064	Frmd4b	Frmd4b	232288	FERM domain containing 4B	-0.204679	7.93408	11.2183	0.0023531	0.00926816	StrainWSB	H
ENSMUSG00000055480	Zfp458	Zfp458	238690	zinc finger protein 458	0.757118	1.96084	11.2075	0.0023628	0.00930425	StrainWSB	H
ENSMUSG00000027293	Ehd4	Ehd4	98878	EH-domain containing 4	-0.255624	7.27319	11.202	0.00236777	0.00931963	StrainWSB	H
ENSMUSG00000028133	Rwdd3	Rwdd3	66568	RWD domain containing 3	0.372011	3.57041	11.2017	0.00236804	0.00931963	StrainWSB	H
ENSMUSG00000031309	Rps6ka3	Rps6ka3	110651	ribosomal protein S6 kinase polypeptide 3	0.27853	5.37396	11.2014	0.00236834	0.00931963	StrainWSB	H
ENSMUSG00000029384	2010109A12Rik	2010109A12Rik	75610	RIKEN cDNA 2010109A12 gene	-0.365732	3.63233	11.1989	0.00237061	0.00932644	StrainWSB	H
ENSMUSG00000052632	Asap2	Asap2	211914	ArfGAP with SH3 domain, ankyrin repeat and PH domain 2	-0.617939	1.03606	11.6396	0.00237149	0.00932774	StrainWSB	H
ENSMUSG00000033845	Mrpl15	Mrpl15	27395	mitochondrial ribosomal protein L15	0.199028	5.77612	11.1953	0.00237384	0.00933487	StrainWSB	H
ENSMUSG00000106035	Gm43545	NA	NA	NA	-0.945098	0.744911	11.1922	0.00237669	0.0093422	StrainWSB	H
ENSMUSG00000089768	Tmsb15b1	Tmsb15b1	666244	thymosin beta 15b1	0.644859	1.88603	11.192	0.0023768	0.0093422	StrainWSB	H
ENSMUSG00000097523	1700022N22Rik	1700022N22Rik	69431	RIKEN cDNA 1700022N22 gene	1.39482	-0.305347	11.1908	0.00237788	0.00934434	StrainWSB	H
ENSMUSG00000051675	Trim32	Trim32	69807	tripartite motif-containing 32	0.466343	3.51276	11.1889	0.00237964	0.00934909	StrainWSB	H
ENSMUSG00000074519	Etohi1	Zfp971	626848	zinc finger protein 971	-0.699657	2.1987	11.1868	0.0023816	0.00935466	StrainWSB	H
ENSMUSG00000029468	P2rx7	P2rx7	18439	purinergic receptor P2X, ligand-gated ion channel, 7	-0.236587	6.51203	11.1849	0.00238334	0.00935934	StrainWSB	H
ENSMUSG00000045322	Tlr9	Tlr9	81897	toll-like receptor 9	-0.849341	1.04817	11.177	0.0023905	0.00938533	StrainWSB	H
ENSMUSG00000085521	4930526A20Rik	NA	NA	NA	2.34218	-0.229211	11.3825	0.00239457	0.00939711	StrainWSB	H
ENSMUSG00000038150	Ormdl3	Ormdl3	66612	ORM1-like 3 (S. cerevisiae)	0.241565	5.59859	11.1723	0.00239479	0.00939711	StrainWSB	H
ENSMUSG00000003382	Etv3	Etv3	27049	ets variant 3	0.291158	5.8725	11.1719	0.00239515	0.00939711	StrainWSB	H
ENSMUSG00000030786	Itgam	Itgam	16409	integrin alpha M	0.26801	8.90247	11.1705	0.00239646	0.0094001	StrainWSB	H
ENSMUSG00000015745	Plekho1	Plekho1	67220	pleckstrin homology domain containing, family O member 1	0.274731	8.66097	11.1545	0.00241119	0.00945574	StrainWSB	H
ENSMUSG00000020234	4930404N11Rik	4930404N11Rik	432479	RIKEN cDNA 4930404N11 gene	0.538584	3.03291	11.1498	0.00241546	0.00947032	StrainWSB	H
ENSMUSG00000081096	Gm12691	NA	NA	NA	-1.7324	3.27181	11.4812	0.00241796	0.00947794	StrainWSB	H
ENSMUSG00000039768	Dnajc11	Dnajc11	230935	DnaJ heat shock protein family (Hsp40) member C11	-0.351925	5.4528	11.1398	0.00242478	0.00950251	StrainWSB	H
ENSMUSG00000021939	Ctsb	Ctsb	13030	cathepsin B	-0.343076	9.83385	11.1384	0.00242607	0.0095054	StrainWSB	H
ENSMUSG00000030880	Polr3e	Polr3e	26939	polymerase (RNA) III (DNA directed) polypeptide E	-0.364365	3.92689	11.1246	0.00243896	0.00955371	StrainWSB	H
ENSMUSG00000037070	Rbmxl1	Rbmxl1	19656	RNA binding motif protein, X-linked like-1	0.303124	6.15166	11.1173	0.00244577	0.00957613	StrainWSB	H
ENSMUSG00000058594	Fbxo18	Fbh1	50755	F-box DNA helicase 1	-0.304525	4.48559	11.1172	0.0024458	0.00957613	StrainWSB	H
ENSMUSG00000024158	Hagh	Hagh	14651	hydroxyacyl glutathione hydrolase	0.315742	5.58342	11.1134	0.00244944	0.00958659	StrainWSB	H
ENSMUSG00000058569	Tmed9	Tmed9	67511	transmembrane p24 trafficking protein 9	0.199935	8.36926	11.1132	0.00244959	0.00958659	StrainWSB	H
ENSMUSG00000027651	Rprd1b	Rprd1b	70470	regulation of nuclear pre-mRNA domain containing 1B	-0.248587	5.17521	11.1052	0.00245709	0.00961377	StrainWSB	H
ENSMUSG00000022426	Josd1	Josd1	74158	Josephin domain containing 1	0.341839	4.12937	11.0981	0.0024638	0.00963779	StrainWSB	H
ENSMUSG00000079317	Trappc2	Trappc2	66226	trafficking protein particle complex 2	0.412498	4.72437	11.1221	0.00246453	0.00963846	StrainWSB	H
ENSMUSG00000100876	2810454H06Rik	2810454H06Rik	72813	RIKEN cDNA 2810454H06 gene	-0.45524	2.7946	11.0961	0.00246567	0.00964073	StrainWSB	H
ENSMUSG00000066595	Mfsd7b	Flvcr1	226844	feline leukemia virus subgroup C cellular receptor 1	-0.419758	3.04674	11.0955	0.00246624	0.00964076	StrainWSB	H
ENSMUSG00000013646	Sh3bp5l	Sh3bp5l	79566	SH3 binding domain protein 5 like	0.389591	3.46997	11.0935	0.00246819	0.00964618	StrainWSB	H
ENSMUSG00000053477	Tcf4	Tcf4	21413	transcription factor 4	0.198673	8.02606	11.0901	0.00247138	0.00965644	StrainWSB	H
ENSMUSG00000038453	Srcin1	Srcin1	56013	SRC kinase signaling inhibitor 1	-1.25654	1.1077	11.0833	0.00247781	0.00967938	StrainWSB	H
ENSMUSG00000022779	Top3b	Top3b	21976	topoisomerase (DNA) III beta	-0.242467	5.21488	11.0785	0.00248234	0.00969486	StrainWSB	H
ENSMUSG00000030068	Gm20696	NA	NA	NA	-0.637545	2.4698	11.067	0.00249337	0.00973573	StrainWSB	H
ENSMUSG00000007613	Tgfbr1	Tgfbr1	21812	transforming growth factor, beta receptor I	0.282986	10.1004	11.0498	0.00250989	0.00979798	StrainWSB	H
ENSMUSG00000034303	Ccdc15	Ccdc15	245902	coiled-coil domain containing 15	-0.657241	1.37139	11.047	0.00251254	0.0098061	StrainWSB	H
ENSMUSG00000059070	Rpl18	Rpl18	19899	ribosomal protein L18	-0.264548	9.56424	11.0457	0.00251378	0.00980712	StrainWSB	H
ENSMUSG00000030654	Arl6ip1	Arl6ip1	54208	ADP-ribosylation factor-like 6 interacting protein 1	-0.186283	8.34183	11.0456	0.00251394	0.00980712	StrainWSB	H
ENSMUSG00000036957	Lrfn3	Lrfn3	233067	leucine rich repeat and fibronectin type III domain containing 3	0.62071	1.88177	11.0439	0.00251553	0.00981107	StrainWSB	H
ENSMUSG00000048644	Ctxn1	Ctxn1	330695	cortexin 1	1.23034	-0.0530018	11.0341	0.00252502	0.00984584	StrainWSB	H
ENSMUSG00000067931	Zfp948	Zfp948	381066	zinc finger protein 948	0.74857	1.13547	11.0327	0.0025264	0.00984901	StrainWSB	H
ENSMUSG00000020891	Alox8	Alox8	11688	arachidonate 8-lipoxygenase	-0.8389	1.83084	11.0282	0.00253079	0.00986388	StrainWSB	H
ENSMUSG00000037552	Plekhg2	Plekhg2	101497	pleckstrin homology domain containing, family G (with RhoGef domain) member 2	-0.411515	3.29273	11.0266	0.00253231	0.00986756	StrainWSB	H
ENSMUSG00000042873	Lhfpl4	Lhfpl4	269788	lipoma HMGIC fusion partner-like protein 4	0.390222	4.07151	11.0248	0.00253407	0.00987216	StrainWSB	H
ENSMUSG00000022674	Ube2v2	Ube2v2	70620	ubiquitin-conjugating enzyme E2 variant 2	0.234473	5.48838	11.0212	0.00253761	0.00988371	StrainWSB	H
ENSMUSG00000018068	Ints2	Ints2	70422	integrator complex subunit 2	-0.344334	4.43425	11.0197	0.00253901	0.00988693	StrainWSB	H
ENSMUSG00000021024	Psma6	Psma6	26443	proteasome (prosome, macropain) subunit, alpha type 6	0.293639	6.53455	11.0148	0.00254384	0.0099035	StrainWSB	H
ENSMUSG00000020843	Timm22	Timm22	56322	translocase of inner mitochondrial membrane 22	0.258619	5.24372	11.0137	0.00254487	0.00990526	StrainWSB	H
ENSMUSG00000048406	B330016D10Rik	NA	NA	NA	0.434687	3.57044	11.0119	0.00254665	0.00990993	StrainWSB	H
ENSMUSG00000060090	Rp2	Rp2	19889	retinitis pigmentosa 2 homolog	0.278847	7.15704	11.0112	0.00254737	0.00991049	StrainWSB	H
ENSMUSG00000040852	Plekhh2	Plekhh2	213556	pleckstrin homology domain containing, family H (with MyTH4 domain) member 2	-0.538888	2.71711	11.0097	0.00254884	0.00991394	StrainWSB	H
ENSMUSG00000031826	Usp10	Usp10	22224	ubiquitin specific peptidase 10	-0.316302	5.07005	11.0075	0.00255096	0.00991993	StrainWSB	H
ENSMUSG00000034266	Batf	Batf	53314	basic leucine zipper transcription factor, ATF-like	0.442088	2.87329	11.0028	0.00255558	0.00993565	StrainWSB	H
ENSMUSG00000024942	Capn1	Capn1	12333	calpain 1	0.555167	1.48733	11.0008	0.0025576	0.00994127	StrainWSB	H
ENSMUSG00000022685	Parn	Parn	74108	poly(A)-specific ribonuclease (deadenylation nuclease)	-0.292423	3.96245	10.9964	0.00256189	0.0099557	StrainWSB	H
ENSMUSG00000059409	Ppp2r5d	Ppp2r5d	21770	protein phosphatase 2, regulatory subunit B', delta	0.350387	3.8106	10.995	0.00256326	0.00995874	StrainWSB	H
ENSMUSG00000087440	4930577N17Rik	4930577N17Rik	67746	RIKEN cDNA 4930577N17 gene	0.565513	2.46008	10.9905	0.00256776	0.00997397	StrainWSB	H
ENSMUSG00000049086	Bmyc	Bmyc	107771	brain expressed myelocytomatosis oncogene	0.293378	7.53752	10.9897	0.00256851	0.00997464	StrainWSB	H
ENSMUSG00000051495	Irf2bp2	Irf2bp2	270110	interferon regulatory factor 2 binding protein 2	-0.349789	6.75044	11.0888	0.0025725	0.00998786	StrainWSB	H
ENSMUSG00000030103	Bhlhe40	Bhlhe40	20893	basic helix-loop-helix family, member e40	1.6193	-0.0722177	10.9811	0.00257705	0.0100033	StrainWSB	H
ENSMUSG00000006191	Cdkal1	Cdkal1	68916	CDK5 regulatory subunit associated protein 1-like 1	0.191261	5.16926	10.9766	0.00258152	0.0100184	StrainWSB	H
ENSMUSG00000106565	Gm43582	NA	NA	NA	-1.03331	0.375899	10.9736	0.00258447	0.0100275	StrainWSB	H
ENSMUSG00000031666	Rbl2	Rbl2	19651	RB transcriptional corepressor like 2	-0.449076	3.71967	10.9678	0.00259027	0.0100478	StrainWSB	H
ENSMUSG00000030474	Siglece	Siglece	83382	sialic acid binding Ig-like lectin E	0.353397	5.83699	11.0042	0.00259103	0.0100484	StrainWSB	H
ENSMUSG00000060227	Casc4	Casc4	319996	cancer susceptibility candidate 4	0.401574	5.99566	11.2167	0.00259175	0.0100489	StrainWSB	H
ENSMUSG00000057522	Spop	Spop	20747	speckle-type BTB/POZ protein	-0.225298	5.97915	10.9582	0.00259978	0.0100778	StrainWSB	H
ENSMUSG00000026858	Fam73b	Miga2	108958	mitoguardin 2	0.389903	3.25838	10.9551	0.00260295	0.0100878	StrainWSB	H
ENSMUSG00000030060	Hmces	Hmces	232210	5-hydroxymethylcytosine (hmC) binding, ES cell specific	0.447597	3.4444	10.9506	0.00260749	0.0101031	StrainWSB	H
ENSMUSG00000057990	E030024N20Rik	NA	NA	NA	-0.856743	1.46304	11.4355	0.00261141	0.010116	StrainWSB	H
ENSMUSG00000082154	Gm16464	NA	NA	NA	-1.17717	-0.540606	10.9441	0.002614	0.0101238	StrainWSB	H
ENSMUSG00000034252	Senp6	Senp6	215351	SUMO/sentrin specific peptidase 6	0.192646	7.25086	10.937	0.00262112	0.0101491	StrainWSB	H
ENSMUSG00000035299	Mid1	Mid1	17318	midline 1	-2.0315	2.01305	12.0349	0.00262313	0.0101546	StrainWSB	H
ENSMUSG00000038611	Phrf1	Phrf1	101471	PHD and ring finger domains 1	-0.261735	5.27678	10.9324	0.00262578	0.0101625	StrainWSB	H
ENSMUSG00000029591	Ung	Ung	22256	uracil DNA glycosylase	1.12164	-0.271633	10.9306	0.00262759	0.0101673	StrainWSB	H
ENSMUSG00000027932	Slc27a3	Slc27a3	26568	solute carrier family 27 (fatty acid transporter), member 3	0.878015	0.700437	10.9289	0.00262933	0.0101717	StrainWSB	H
ENSMUSG00000037461	Ints7	Ints7	77065	integrator complex subunit 7	-0.428136	3.06829	10.9274	0.00263087	0.0101754	StrainWSB	H
ENSMUSG00000027642	Rpn2	Rpn2	20014	ribophorin II	0.314046	8.19047	10.9251	0.00263321	0.0101802	StrainWSB	H
ENSMUSG00000098915	Rpl15-ps2	NA	NA	NA	-0.799374	7.06775	12.0277	0.00263332	0.0101802	StrainWSB	H
ENSMUSG00000042246	Tmc7	Tmc7	209760	transmembrane channel-like gene family 7	-1.17682	6.2566	12.0762	0.00263697	0.0101921	StrainWSB	H
ENSMUSG00000020538	Srebf1	Srebf1	20787	sterol regulatory element binding transcription factor 1	0.332265	3.9814	10.9204	0.00263799	0.0101937	StrainWSB	H
ENSMUSG00000039428	Tmem135	Tmem135	72759	transmembrane protein 135	0.206018	6.54083	10.9168	0.00264165	0.0102055	StrainWSB	H
ENSMUSG00000035203	Epn1	Epn1	13854	epsin 1	0.296084	7.19273	10.9126	0.00264589	0.0102196	StrainWSB	H
ENSMUSG00000004266	Ptpn6	Ptpn6	15170	protein tyrosine phosphatase, non-receptor type 6	-0.288006	7.68056	10.9115	0.00264705	0.0102205	StrainWSB	H
ENSMUSG00000005881	Ergic3	Ergic3	66366	ERGIC and golgi 3	0.371804	7.52213	11.0909	0.00264732	0.0102205	StrainWSB	H
ENSMUSG00000034459	Ifit1	Ifit1	15957	interferon-induced protein with tetratricopeptide repeats 1	-1.00613	1.26865	10.9079	0.00265069	0.0102313	StrainWSB	H
ENSMUSG00000017221	Psmd3	Psmd3	22123	proteasome (prosome, macropain) 26S subunit, non-ATPase, 3	0.249975	6.0021	10.9066	0.002652	0.010234	StrainWSB	H
ENSMUSG00000017843	Ppp2r5c	Ppp2r5c	26931	protein phosphatase 2, regulatory subunit B', gamma	-0.248527	5.93656	10.8998	0.00265899	0.0102587	StrainWSB	H
ENSMUSG00000040429	Mterf1a	Mterf1a	545725	mitochondrial transcription termination factor 1a	0.412463	3.62411	10.8972	0.00266162	0.0102655	StrainWSB	H
ENSMUSG00000103009	Gm4430	NA	NA	NA	0.661794	1.45019	10.8969	0.00266195	0.0102655	StrainWSB	H
ENSMUSG00000071253	Slc25a16	Slc25a16	73132	solute carrier family 25 (mitochondrial carrier, Graves disease autoantigen), member 16	-0.42273	3.27259	10.8958	0.00266307	0.0102675	StrainWSB	H
ENSMUSG00000100228	Gm29257	NA	NA	NA	-0.837447	0.968133	10.8923	0.00266666	0.010279	StrainWSB	H
ENSMUSG00000001552	Jup	Jup	16480	junction plakoglobin	0.31656	4.71375	10.8835	0.00267572	0.0103116	StrainWSB	H
ENSMUSG00000107868	Gm5112	NA	NA	NA	-0.868894	1.01605	10.8775	0.00268195	0.0103333	StrainWSB	H
ENSMUSG00000086629	2810403D21Rik	2810403D21Rik	69964	RIKEN cDNA 2810403D21 gene	-0.436372	4.59054	10.9535	0.00268528	0.0103438	StrainWSB	H
ENSMUSG00000028057	Rit1	Rit1	19769	Ras-like without CAAX 1	0.293992	5.42655	10.868	0.00269176	0.0103665	StrainWSB	H
ENSMUSG00000043510	Hscb	Hscb	100900	HscB iron-sulfur cluster co-chaperone	-0.323587	4.19965	10.8593	0.00270091	0.0103994	StrainWSB	H
ENSMUSG00000005621	Zfp592	Zfp592	233410	zinc finger protein 592	0.29386	5.07987	10.8584	0.00270177	0.0104003	StrainWSB	H
ENSMUSG00000028678	Kif2c	Kif2c	73804	kinesin family member 2C	-1.70516	-0.48911	10.8568	0.00270344	0.0104044	StrainWSB	H
ENSMUSG00000031875	Cmtm3	Cmtm3	68119	CKLF-like MARVEL transmembrane domain containing 3	-0.287404	6.01768	10.8548	0.00270559	0.0104104	StrainWSB	H
ENSMUSG00000001542	Ell2	Ell2	192657	elongation factor RNA polymerase II 2	-0.610669	2.15806	10.8519	0.00270855	0.0104194	StrainWSB	H
ENSMUSG00000107610	D530018E20Rik	NA	NA	NA	-0.412459	4.07516	10.8359	0.00272544	0.010482	StrainWSB	H
ENSMUSG00000063895	Nupl1	NA	NA	NA	-0.431959	3.40662	10.8348	0.00272656	0.010484	StrainWSB	H
ENSMUSG00000014353	Tmem87b	Tmem87b	72477	transmembrane protein 87B	-0.353837	5.95757	10.8882	0.00272822	0.010488	StrainWSB	H
ENSMUSG00000037664	Cdkn1c	Cdkn1c	12577	cyclin-dependent kinase inhibitor 1C (P57)	-0.338758	4.10923	10.8312	0.00273033	0.0104938	StrainWSB	H
ENSMUSG00000062232	Rapgef2	Rapgef2	76089	Rap guanine nucleotide exchange factor (GEF) 2	-0.336641	4.66079	10.8295	0.00273215	0.0104981	StrainWSB	H
ENSMUSG00000035067	Xkr6	Xkr6	219149	X-linked Kx blood group related 6	0.410316	3.76076	10.829	0.00273268	0.0104981	StrainWSB	H
ENSMUSG00000018171	Vmp1	Vmp1	75909	vacuole membrane protein 1	0.241807	6.30804	10.8272	0.00273454	0.0105029	StrainWSB	H
ENSMUSG00000044442	N6amt1	N6amt1	67768	N-6 adenine-specific DNA methyltransferase 1 (putative)	-0.301804	4.77066	10.8267	0.00273514	0.0105029	StrainWSB	H
ENSMUSG00000017837	Nkiras2	Nkiras2	71966	NFKB inhibitor interacting Ras-like protein 2	-0.334375	4.0419	10.8134	0.00274922	0.0105546	StrainWSB	H
ENSMUSG00000060467	Gm10080	NA	NA	NA	-0.568725	4.42206	11.1856	0.00275541	0.010576	StrainWSB	H
ENSMUSG00000103916	Gm38071	NA	NA	NA	0.686042	5.49631	11.7003	0.0027564	0.0105769	StrainWSB	H
ENSMUSG00000047807	9330154K18Rik	NA	NA	NA	1.35804	-0.767548	10.8062	0.00275688	0.0105769	StrainWSB	H
ENSMUSG00000022054	Nefm	Nefm	18040	neurofilament, medium polypeptide	-1.731	-1.0566	10.8056	0.00275752	0.010577	StrainWSB	H
ENSMUSG00000029916	Agk	Agk	69923	acylglycerol kinase	-0.24222	4.91455	10.8035	0.00275975	0.0105831	StrainWSB	H
ENSMUSG00000075587	Gm11531	NA	NA	NA	1.67457	0.0790389	10.8375	0.00277058	0.010622	StrainWSB	H
ENSMUSG00000020260	Pofut2	Pofut2	80294	protein O-fucosyltransferase 2	0.305746	5.22759	10.7929	0.00277112	0.010622	StrainWSB	H
ENSMUSG00000039063	Echdc3	Echdc3	67856	enoyl Coenzyme A hydratase domain containing 3	1.50103	-0.750562	10.7882	0.00277614	0.0106371	StrainWSB	H
ENSMUSG00000034987	Hrh2	Hrh2	15466	histamine receptor H2	-0.816923	1.07188	10.7881	0.0027763	0.0106371	StrainWSB	H
ENSMUSG00000053293	Pom121	Pom121	107939	nuclear pore membrane protein 121	-0.666979	3.97121	11.1962	0.00278631	0.0106731	StrainWSB	H
ENSMUSG00000001520	Nrip2	Nrip2	60345	nuclear receptor interacting protein 2	0.704505	1.79702	10.7779	0.0027872	0.0106741	StrainWSB	H
ENSMUSG00000004945	Tmem242	Tmem242	70544	transmembrane protein 242	0.489983	3.61372	10.7731	0.00279238	0.0106916	StrainWSB	H
ENSMUSG00000037174	Elf2	Elf2	69257	E74-like factor 2	-0.235665	6.07479	10.7667	0.00279934	0.0107134	StrainWSB	H
ENSMUSG00000019518	Ap4m1	Ap4m1	11781	adaptor-related protein complex AP-4, mu 1	0.243799	5.44107	10.7667	0.00279935	0.0107134	StrainWSB	H
ENSMUSG00000024163	Mapk8ip3	Mapk8ip3	30957	mitogen-activated protein kinase 8 interacting protein 3	0.297672	5.7782	10.7518	0.00281557	0.0107731	StrainWSB	H
ENSMUSG00000082140	Gm13094	NA	NA	NA	2.63348	0.185276	10.8351	0.0028173	0.0107774	StrainWSB	H
ENSMUSG00000026798	Coq4	Coq4	227683	coenzyme Q4	0.336022	3.92871	10.7441	0.00282397	0.0108005	StrainWSB	H
ENSMUSG00000081642	Gm13532	NA	NA	NA	1.00398	3.64053	11.5254	0.00282815	0.010814	StrainWSB	H
ENSMUSG00000061062	Gm10093	NA	NA	NA	0.577878	4.18158	10.9597	0.00283185	0.0108258	StrainWSB	H
ENSMUSG00000022856	Tmem41a	Tmem41a	66664	transmembrane protein 41a	0.451266	3.63561	10.7293	0.00284022	0.0108553	StrainWSB	H
ENSMUSG00000000325	Arvcf	Arvcf	11877	armadillo repeat gene deleted in velocardiofacial syndrome	0.313202	4.67508	10.7282	0.00284147	0.0108577	StrainWSB	H
ENSMUSG00000025103	Btbd1	Btbd1	83962	BTB (POZ) domain containing 1	0.270364	6.20434	10.7273	0.00284246	0.0108591	StrainWSB	H
ENSMUSG00000020400	Tnip1	Tnip1	57783	TNFAIP3 interacting protein 1	-0.280134	4.13316	10.7207	0.00284974	0.0108822	StrainWSB	H
ENSMUSG00000017716	Birc5	Birc5	11799	baculoviral IAP repeat-containing 5	0.972075	0.380109	10.7206	0.00284977	0.0108822	StrainWSB	H
ENSMUSG00000102994	Gm37767	NA	NA	NA	0.935893	0.774624	10.7017	0.00287076	0.0109599	StrainWSB	H
ENSMUSG00000022272	Myo10	Myo10	17909	myosin X	0.659105	2.03519	10.6989	0.00287394	0.0109696	StrainWSB	H
ENSMUSG00000022884	Eif4a2	Eif4a2	13682	eukaryotic translation initiation factor 4A2	0.237588	7.89251	10.6923	0.00288129	0.0109952	StrainWSB	H
ENSMUSG00000041598	Cdc42ep4	Cdc42ep4	56699	CDC42 effector protein (Rho GTPase binding) 4	0.41117	3.15644	10.6896	0.00288432	0.0110043	StrainWSB	H
ENSMUSG00000029016	Clcn6	Clcn6	26372	chloride channel, voltage-sensitive 6	0.410826	3.50714	10.6857	0.00288865	0.0110161	StrainWSB	H
ENSMUSG00000006463	Zdhhc24	Zdhhc24	70605	zinc finger, DHHC domain containing 24	0.360483	3.55406	10.6857	0.0028887	0.0110161	StrainWSB	H
ENSMUSG00000020936	Nmt1	Nmt1	18107	N-myristoyltransferase 1	0.267397	6.88773	10.6811	0.00289389	0.0110335	StrainWSB	H
ENSMUSG00000044763	Trmt10c	Trmt10c	52575	tRNA methyltransferase 10C, mitochondrial RNase P subunit	0.335324	4.93862	10.6722	0.00290381	0.0110688	StrainWSB	H
ENSMUSG00000029049	Morn1	Morn1	76866	MORN repeat containing 1	-0.755474	2.38085	10.6663	0.00291051	0.0110919	StrainWSB	H
ENSMUSG00000055723	Rras2	Rras2	66922	related RAS viral (r-ras) oncogene 2	0.373939	4.15696	10.6612	0.00291626	0.0111113	StrainWSB	H
ENSMUSG00000058897	Col25a1	Col25a1	77018	collagen, type XXV, alpha 1	-1.07924	1.27533	10.6563	0.00292187	0.0111302	StrainWSB	H
ENSMUSG00000039985	Fam60a	Sinhcaf	56306	SIN3-HDAC complex associated factor	-0.39289	3.53728	10.6541	0.00292437	0.0111373	StrainWSB	H
ENSMUSG00000042507	Elmsan1	Elmsan1	238317	ELM2 and Myb/SANT-like domain containing 1	-0.405033	4.61612	10.651	0.00292789	0.0111482	StrainWSB	H
ENSMUSG00000041654	Slc39a11	Slc39a11	69806	solute carrier family 39 (metal ion transporter), member 11	0.354237	3.58501	10.649	0.00293013	0.0111543	StrainWSB	H
ENSMUSG00000039246	Lyplal1	Lyplal1	226791	lysophospholipase-like 1	0.503726	2.29647	10.644	0.00293587	0.0111736	StrainWSB	H
ENSMUSG00000102330	Gm37234	NA	NA	NA	0.710339	1.48312	10.6409	0.00293938	0.0111845	StrainWSB	H
ENSMUSG00000038214	Bend3	Bend3	331623	BEN domain containing 3	-0.953704	0.570603	10.638	0.0029427	0.0111946	StrainWSB	H
ENSMUSG00000107586	Gm44283	NA	NA	NA	0.558257	2.77632	10.6371	0.00294379	0.0111963	StrainWSB	H
ENSMUSG00000041483	Zfp281	Zfp281	226442	zinc finger protein 281	0.287421	5.29155	10.6324	0.00294913	0.0112142	StrainWSB	H
ENSMUSG00000052302	Tbc1d30	Tbc1d30	74694	TBC1 domain family, member 30	-1.83202	-0.69444	10.6266	0.00295578	0.0112369	StrainWSB	H
ENSMUSG00000049624	Slc17a5	Slc17a5	235504	solute carrier family 17 (anion/sugar transporter), member 5	0.307034	5.28387	10.626	0.00295655	0.0112374	StrainWSB	H
ENSMUSG00000043683	Fem1a	Fem1a	14154	fem 1 homolog a	0.273439	5.34742	10.6199	0.00296349	0.0112612	StrainWSB	H
ENSMUSG00000028496	Mllt3	Mllt3	70122	myeloid/lymphoid or mixed-lineage leukemia; translocated to, 3	-0.58695	2.36499	10.6188	0.00296482	0.0112638	StrainWSB	H
ENSMUSG00000026014	Raph1	Raph1	77300	Ras association (RalGDS/AF-6) and pleckstrin homology domains 1	-0.39795	4.41392	10.6143	0.00297002	0.0112811	StrainWSB	H
ENSMUSG00000019564	Arid3a	Arid3a	13496	AT rich interactive domain 3A (BRIGHT-like)	-0.359473	5.64543	10.6626	0.00297157	0.0112845	StrainWSB	H
ENSMUSG00000030801	Kat8	Kat8	67773	K(lysine) acetyltransferase 8	0.329996	4.81782	10.6101	0.00297482	0.0112943	StrainWSB	H
ENSMUSG00000092760	Gm23365	NA	NA	NA	0.566809	3.23941	10.6061	0.00297951	0.0113096	StrainWSB	H
ENSMUSG00000035356	Nfkbiz	Nfkbiz	80859	nuclear factor of kappa light polypeptide gene enhancer in B cells inhibitor, zeta	-0.442743	2.80002	10.604	0.00298196	0.0113164	StrainWSB	H
ENSMUSG00000030588	Yif1b	Yif1b	77254	Yip1 interacting factor homolog B (S. cerevisiae)	-0.280511	6.31273	10.6018	0.00298452	0.0113233	StrainWSB	H
ENSMUSG00000039634	Zfp189	Zfp189	230162	zinc finger protein 189	0.415291	2.78854	10.6011	0.00298524	0.0113233	StrainWSB	H
ENSMUSG00000026341	Actr3	Actr3	74117	ARP3 actin-related protein 3	0.210552	7.48155	10.6007	0.00298576	0.0113233	StrainWSB	H
ENSMUSG00000029484	Anxa3	Anxa3	11745	annexin A3	-0.206035	8.72994	10.5951	0.00299224	0.0113454	StrainWSB	H
ENSMUSG00000023020	Cox14	Cox14	66379	cytochrome c oxidase assembly protein 14	-0.209383	6.02035	10.5915	0.00299644	0.0113588	StrainWSB	H
ENSMUSG00000053110	Yap1	Yap1	22601	yes-associated protein 1	-0.74767	1.58062	10.5902	0.00299803	0.0113623	StrainWSB	H
ENSMUSG00000046324	Ermp1	Ermp1	226090	endoplasmic reticulum metallopeptidase 1	0.303211	4.0781	10.5845	0.0030047	0.0113851	StrainWSB	H
ENSMUSG00000087384	Gm15558	NA	NA	NA	2.53509	-0.770253	10.5823	0.00300725	0.0113922	StrainWSB	H
ENSMUSG00000046329	Slc25a23	Slc25a23	66972	solute carrier family 25 (mitochondrial carrier; phosphate carrier), member 23	0.265826	5.06422	10.5801	0.00300974	0.0113954	StrainWSB	H
ENSMUSG00000079707	Tcte3	Tcte3	21647	t-complex-associated testis expressed 3	1.31713	0.548476	10.5801	0.00300981	0.0113954	StrainWSB	H
ENSMUSG00000085868	Gm13632	NA	NA	NA	-0.901929	3.23997	11.0354	0.00301008	0.0113954	StrainWSB	H
ENSMUSG00000109429	RP24-344N22.3	NA	NA	NA	0.426443	8.18246	10.9074	0.00301161	0.0113987	StrainWSB	H
ENSMUSG00000059742	Kcnh7	Kcnh7	170738	potassium voltage-gated channel, subfamily H (eag-related), member 7	-0.961098	1.71631	10.575	0.00301582	0.0114121	StrainWSB	H
ENSMUSG00000030159	Clec1b	Clec1b	56760	C-type lectin domain family 1, member b	-1.04896	0.191539	10.5709	0.00302055	0.0114275	StrainWSB	H
ENSMUSG00000059975	Zfp74	Zfp74	72723	zinc finger protein 74	0.273302	4.64002	10.5702	0.00302147	0.0114284	StrainWSB	H
ENSMUSG00000076433	BC100451	Cep295nl	58251	CEP295 N-terminal like	-1.04894	0.497414	10.5685	0.00302349	0.0114336	StrainWSB	H
ENSMUSG00000026433	Rab29	Rab29	226422	RAB29, member RAS oncogene family	0.380236	3.9154	10.5666	0.00302569	0.0114394	StrainWSB	H
ENSMUSG00000054277	Arfgap3	Arfgap3	66251	ADP-ribosylation factor GTPase activating protein 3	-0.353345	3.86076	10.5652	0.00302736	0.0114424	StrainWSB	H
ENSMUSG00000020608	Smc6	Smc6	67241	structural maintenance of chromosomes 6	0.254826	6.3402	10.5648	0.00302784	0.0114424	StrainWSB	H
ENSMUSG00000054408	Spcs3	Spcs3	76687	signal peptidase complex subunit 3 homolog (S. cerevisiae)	0.194866	6.16565	10.5629	0.0030301	0.011448	StrainWSB	H
ENSMUSG00000105072	Gm44335	NA	NA	NA	-0.903949	-0.117186	12.1207	0.00303066	0.011448	StrainWSB	H
ENSMUSG00000104466	Gm10513	NA	NA	NA	-0.708226	1.2435	10.5506	0.00304461	0.0114982	StrainWSB	H
ENSMUSG00000021559	Dapk1	Dapk1	69635	death associated protein kinase 1	-0.419303	3.41312	10.5491	0.00304639	0.0115024	StrainWSB	H
ENSMUSG00000022248	Rad1	Rad1	19355	RAD1 checkpoint DNA exonuclease	-0.34169	4.44291	10.5472	0.00304866	0.0115084	StrainWSB	H
ENSMUSG00000031494	Cd209a	Cd209a	170786	CD209a antigen	-1.91921	-1.43951	10.7034	0.00305105	0.0115149	StrainWSB	H
ENSMUSG00000047409	Ctdspl	Ctdspl	69274	CTD (carboxy-terminal domain, RNA polymerase II, polypeptide A) small phosphatase-like	0.518355	2.6196	10.5445	0.00305192	0.0115157	StrainWSB	H
ENSMUSG00000038963	Slco4a1	Slco4a1	108115	solute carrier organic anion transporter family, member 4a1	0.675977	4.59016	11.2233	0.00306199	0.0115511	StrainWSB	H
ENSMUSG00000040097	Flywch1	Flywch1	224613	FLYWCH-type zinc finger 1	-0.46745	2.74717	10.5257	0.00307434	0.0115946	StrainWSB	H
ENSMUSG00000013033	Adgrl1	Adgrl1	330814	adhesion G protein-coupled receptor L1	0.516768	2.96667	10.5253	0.00307485	0.0115946	StrainWSB	H
ENSMUSG00000015222	Map2	Map2	17756	microtubule-associated protein 2	2.12836	-1.07618	10.5217	0.00307912	0.0116081	StrainWSB	H
ENSMUSG00000097093	C330013E15Rik	C330013E15Rik	78445	RIKEN cDNA C330013E15 gene	-0.550506	2.0103	10.5208	0.00308025	0.0116098	StrainWSB	H
ENSMUSG00000071632	2510002D24Rik	2510002D24Rik	72307	RIKEN cDNA 2510002D24 gene	0.256933	5.05045	10.5199	0.00308128	0.0116111	StrainWSB	H
ENSMUSG00000046994	Mars2	Mars2	212679	methionine-tRNA synthetase 2 (mitochondrial)	0.49795	2.71514	10.5048	0.00309957	0.0116775	StrainWSB	H
ENSMUSG00000097177	9330159M07Rik	9330159M07Rik	319673	RIKEN cDNA 9330159M07 gene	-0.708821	4.46235	11.0523	0.00310218	0.0116848	StrainWSB	H
ENSMUSG00000037007	Zfp113	Zfp113	56314	zinc finger protein 113	-0.322766	4.80749	10.5015	0.00310348	0.0116871	StrainWSB	H
ENSMUSG00000028111	Ctsk	Ctsk	13038	cathepsin K	1.80603	-0.481726	10.4947	0.00311184	0.011716	StrainWSB	H
ENSMUSG00000069607	Cd300lh	Cd300ld3	382551	CD300 molecule like family member D3	-4.1188	-0.884265	14.2239	0.00312238	0.0117521	StrainWSB	H
ENSMUSG00000022337	Emc2	Emc2	66736	ER membrane protein complex subunit 2	0.205709	5.73227	10.4857	0.0031228	0.0117521	StrainWSB	H
ENSMUSG00000030763	Lcmt1	Lcmt1	30949	leucine carboxyl methyltransferase 1	0.291246	4.21323	10.4753	0.00313552	0.0117974	StrainWSB	H
ENSMUSG00000060427	Zfp868	Zfp868	234362	zinc finger protein 868	0.363535	3.68496	10.4616	0.00315235	0.0118581	StrainWSB	H
ENSMUSG00000099250	Rn7s2	Rn7s2	103949	7S RNA 2	1.04679	0.606511	10.4603	0.00315387	0.0118612	StrainWSB	H
ENSMUSG00000103928	Gm37893	NA	NA	NA	-0.498978	3.84609	10.5013	0.00315679	0.0118696	StrainWSB	H
ENSMUSG00000097000	Gm17435	NA	NA	NA	0.982203	-0.101053	10.4546	0.00316094	0.0118803	StrainWSB	H
ENSMUSG00000104545	E030032P16Rik	NA	NA	NA	-0.721311	2.86106	10.4777	0.00316103	0.0118803	StrainWSB	H
ENSMUSG00000029416	Slc15a4	Slc15a4	100561	solute carrier family 15, member 4	0.387976	6.19614	10.6865	0.003167	0.0118985	StrainWSB	H
ENSMUSG00000085711	Gm15163	NA	NA	NA	1.52788	1.19841	10.4495	0.00316724	0.0118985	StrainWSB	H
ENSMUSG00000043336	Filip1l	Filip1l	78749	filamin A interacting protein 1-like	0.792909	7.33002	11.4605	0.00317615	0.0119293	StrainWSB	H
ENSMUSG00000003233	Dvl3	Dvl3	13544	dishevelled segment polarity protein 3	-0.356873	3.6112	10.4409	0.003178	0.0119337	StrainWSB	H
ENSMUSG00000032898	Fbxo21	Fbxo21	231670	F-box protein 21	-0.441448	2.63044	10.4352	0.00318507	0.0119576	StrainWSB	H
ENSMUSG00000006301	Tmbim1	Tmbim1	69660	transmembrane BAX inhibitor motif containing 1	-0.232209	5.01359	10.4292	0.00319257	0.0119831	StrainWSB	H
ENSMUSG00000069808	Fam57a	Fam57a	116972	family with sequence similarity 57, member A	1.28236	0.0611946	10.4275	0.00319465	0.0119883	StrainWSB	H
ENSMUSG00000029714	Gigyf1	Gigyf1	57330	GRB10 interacting GYF protein 1	0.186572	6.95454	10.4256	0.00319698	0.0119944	StrainWSB	H
ENSMUSG00000085714	Gm13008	NA	NA	NA	0.942767	0.852516	10.4227	0.00320073	0.0120059	StrainWSB	H
ENSMUSG00000055717	Slain1	Slain1	105439	SLAIN motif family, member 1	1.76241	-1.0865	10.4176	0.00320707	0.012027	StrainWSB	H
ENSMUSG00000000359	Rem1	Rem1	19700	rad and gem related GTP binding protein 1	-4.71848	-0.574106	10.8627	0.00320857	0.01203	StrainWSB	H
ENSMUSG00000026102	Inpp1	Inpp1	16329	inositol polyphosphate-1-phosphatase	0.363535	3.51452	10.4156	0.00320959	0.0120306	StrainWSB	H
ENSMUSG00000009828	Ick	Ick	56542	intestinal cell kinase	-0.283671	4.3205	10.4152	0.00321013	0.0120306	StrainWSB	H
ENSMUSG00000040007	Bahd1	Bahd1	228536	bromo adjacent homology domain containing 1	-0.446217	2.78652	10.4126	0.00321333	0.01204	StrainWSB	H
ENSMUSG00000029913	Prdm5	Prdm5	70779	PR domain containing 5	0.826826	0.808222	10.412	0.00321414	0.0120404	StrainWSB	H
ENSMUSG00000055435	Maf	Maf	17132	avian musculoaponeurotic fibrosarcoma oncogene homolog	-0.25509	9.28503	10.4102	0.00321637	0.0120457	StrainWSB	H
ENSMUSG00000041133	Smc1a	Smc1a	24061	structural maintenance of chromosomes 1A	-0.27899	6.55247	10.4097	0.00321695	0.0120457	StrainWSB	H
ENSMUSG00000031948	Kars	Kars	85305	lysyl-tRNA synthetase	0.314933	4.29117	10.3924	0.00323888	0.0121251	StrainWSB	H
ENSMUSG00000081344	Gm14303	NA	NA	NA	-0.455594	8.67621	10.8004	0.00324405	0.0121419	StrainWSB	H
ENSMUSG00000021892	Sh3bp5	Sh3bp5	24056	SH3-domain binding protein 5 (BTK-associated)	0.39928	4.38459	10.3855	0.00324764	0.0121526	StrainWSB	H
ENSMUSG00000017718	Afmid	Afmid	71562	arylformamidase	0.921855	0.505282	10.3694	0.0032682	0.0122269	StrainWSB	H
ENSMUSG00000027166	Dnajc24	Dnajc24	99349	DnaJ heat shock protein family (Hsp40) member C24	0.284372	4.70341	10.3682	0.00326978	0.0122301	StrainWSB	H
ENSMUSG00000097015	Gm26705	Gm26705	381967	predicted gene, 26705	-1.92158	0.643866	10.3614	0.00327853	0.0122602	StrainWSB	H
ENSMUSG00000084319	Tpt1-ps3	NA	NA	NA	2.3561	-0.104331	10.3482	0.0032955	0.0123186	StrainWSB	H
ENSMUSG00000102343	Gm37381	NA	NA	NA	1.74982	-1.39676	10.6837	0.0032956	0.0123186	StrainWSB	H
ENSMUSG00000097635	Gm26826	NA	NA	NA	-1.10062	-0.0260222	10.3472	0.00329684	0.0123206	StrainWSB	H
ENSMUSG00000028644	Ermap	Ermap	27028	erythroblast membrane-associated protein	-0.700276	1.78925	10.3461	0.00329832	0.0123235	StrainWSB	H
ENSMUSG00000034427	Myo15b	Myo15b	217328	myosin XVB	2.34221	-1.25338	10.4936	0.00330498	0.0123457	StrainWSB	H
ENSMUSG00000093249	Gm24576	NA	NA	NA	-1.24881	4.52791	10.3378	0.00330909	0.0123583	StrainWSB	H
ENSMUSG00000092558	Med20	Med20	56771	mediator complex subunit 20	0.25173	4.90898	10.3314	0.00331741	0.0123867	StrainWSB	H
ENSMUSG00000006740	Kif5b	Kif5b	16573	kinesin family member 5B	0.22056	7.32571	10.327	0.00332305	0.012405	StrainWSB	H
ENSMUSG00000108699	RP23-49I18.3	NA	NA	NA	-1.30302	-0.290265	10.3168	0.0033365	0.0124525	StrainWSB	H
ENSMUSG00000031819	Emc8	Emc8	18117	ER membrane protein complex subunit 8	-0.26317	4.96721	10.3162	0.00333724	0.0124526	StrainWSB	H
ENSMUSG00000080059	Rps19-ps3	Rps19-ps3	277692	ribosomal protein S19, pseudogene 3	0.551244	1.95594	10.3135	0.00334074	0.0124629	StrainWSB	H
ENSMUSG00000020519	Sap30l	Sap30l	50724	SAP30-like	0.259182	5.53772	10.3113	0.00334363	0.012471	StrainWSB	H
ENSMUSG00000020496	Rnf187	Rnf187	108660	ring finger protein 187	-0.319492	6.37051	10.32	0.00335523	0.0125111	StrainWSB	H
ENSMUSG00000100351	Gm7867	NA	NA	NA	-0.982291	0.91769	10.3021	0.00335584	0.0125111	StrainWSB	H
ENSMUSG00000104392	Gm37962	NA	NA	NA	0.458345	3.17544	10.3015	0.00335659	0.0125112	StrainWSB	H
ENSMUSG00000018661	Cog1	Cog1	16834	component of oligomeric golgi complex 1	0.283381	4.32574	10.3007	0.00335759	0.0125122	StrainWSB	H
ENSMUSG00000085196	Gm14963	LOC105246847	105246847	uncharacterized LOC105246847	0.599931	2.90656	10.2932	0.00336756	0.0125466	StrainWSB	H
ENSMUSG00000024048	Myl12a	Myl12a	67268	myosin, light chain 12A, regulatory, non-sarcomeric	0.311698	6.95994	10.2962	0.00336971	0.0125519	StrainWSB	H
ENSMUSG00000033538	Casp4	Casp4	12363	caspase 4, apoptosis-related cysteine peptidase	-0.301475	4.82891	10.2849	0.00337862	0.0125824	StrainWSB	H
ENSMUSG00000029505	Ep400	Ep400	75560	E1A binding protein p400	-0.264644	5.93376	10.2686	0.00340026	0.0126602	StrainWSB	H
ENSMUSG00000066037	Hnrnpr	Hnrnpr	74326	heterogeneous nuclear ribonucleoprotein R	0.1695	7.32872	10.2665	0.00340309	0.012668	StrainWSB	H
ENSMUSG00000036943	Rab8b	Rab8b	235442	RAB8B, member RAS oncogene family	-0.27539	5.91197	10.2614	0.00340999	0.0126909	StrainWSB	H
ENSMUSG00000039105	Atp6v1g1	Atp6v1g1	66290	ATPase, H+ transporting, lysosomal V1 subunit G1	-0.189708	8.15562	10.2591	0.003413	0.0126994	StrainWSB	H
ENSMUSG00000008496	Pou2f2	Pou2f2	18987	POU domain, class 2, transcription factor 2	-0.227839	9.33687	10.2572	0.00341556	0.0127019	StrainWSB	H
ENSMUSG00000100313	Gm28323	NA	NA	NA	0.716778	1.44461	10.257	0.00341581	0.0127019	StrainWSB	H
ENSMUSG00000056941	Commd7	Commd7	99311	COMM domain containing 7	-0.198823	6.55442	10.257	0.0034159	0.0127019	StrainWSB	H
ENSMUSG00000028793	Rnf19b	Rnf19b	75234	ring finger protein 19B	0.227572	5.80464	10.2564	0.00341665	0.012702	StrainWSB	H
ENSMUSG00000040037	Negr1	Negr1	320840	neuronal growth regulator 1	-1.6933	-0.865959	10.404	0.00342038	0.0127126	StrainWSB	H
ENSMUSG00000055866	Per2	Per2	18627	period circadian clock 2	-1.14142	0.84984	10.2532	0.00342102	0.0127126	StrainWSB	H
ENSMUSG00000034663	Bmp2k	Bmp2k	140780	BMP2 inducible kinase	-0.374046	8.60299	10.4234	0.00342174	0.0127126	StrainWSB	H
ENSMUSG00000040363	Bcor	Bcor	71458	BCL6 interacting corepressor	-0.310525	4.57338	10.2497	0.00342575	0.0127212	StrainWSB	H
ENSMUSG00000027018	Hat1	Hat1	107435	histone aminotransferase 1	0.337759	4.25631	10.2493	0.00342619	0.0127212	StrainWSB	H
ENSMUSG00000108802	RP23-64D23.5	NA	NA	NA	-0.360309	4.07129	10.2493	0.00342629	0.0127212	StrainWSB	H
ENSMUSG00000001942	Siae	Siae	22619	sialic acid acetylesterase	-0.384203	4.23034	10.2459	0.00343085	0.0127354	StrainWSB	H
ENSMUSG00000025025	Mxi1	Mxi1	17859	MAX interactor 1, dimerization protein	-0.233905	5.80597	10.2437	0.00343382	0.0127437	StrainWSB	H
ENSMUSG00000091053	Gm9742	NA	NA	NA	-0.36406	4.56539	10.2424	0.00343554	0.0127473	StrainWSB	H
ENSMUSG00000064158	Izumo1	Izumo1	73456	izumo sperm-egg fusion 1	2.14405	-1.04813	10.2295	0.00345301	0.0128094	StrainWSB	H
ENSMUSG00000074213	Gm10642	NA	NA	NA	-0.602425	1.68031	10.223	0.0034619	0.0128396	StrainWSB	H
ENSMUSG00000043257	Pigv	Pigv	230801	phosphatidylinositol glycan anchor biosynthesis, class V	-0.275666	5.05098	10.219	0.00346732	0.0128569	StrainWSB	H
ENSMUSG00000042272	Sestd1	Sestd1	228071	SEC14 and spectrin domains 1	2.26477	-1.10088	10.2166	0.00347063	0.0128664	StrainWSB	H
ENSMUSG00000030779	Rbbp6	Rbbp6	19647	retinoblastoma binding protein 6, ubiquitin ligase	-0.18762	7.10395	10.2122	0.00347676	0.0128863	StrainWSB	H
ENSMUSG00000047242	Taf9b	Taf9b	407786	TATA-box binding protein associated factor 9B	0.590575	1.76308	10.209	0.00348102	0.0128993	StrainWSB	H
ENSMUSG00000041028	Ghitm	Ghitm	66092	growth hormone inducible transmembrane protein	0.246566	6.15051	10.2063	0.00348483	0.0129107	StrainWSB	H
ENSMUSG00000092591	Gm20429	NA	NA	NA	-3.99898	-0.692122	10.7655	0.00348852	0.0129215	StrainWSB	H
ENSMUSG00000026526	Fh1	Fh1	14194	fumarate hydratase 1	0.314008	4.53411	10.2016	0.00349124	0.0129288	StrainWSB	H
ENSMUSG00000030201	Lrp6	Lrp6	16974	low density lipoprotein receptor-related protein 6	-0.221462	5.71336	10.1974	0.00349709	0.0129477	StrainWSB	H
ENSMUSG00000102419	Gm36940	NA	NA	NA	0.818761	0.93973	10.1964	0.00349843	0.0129498	StrainWSB	H
ENSMUSG00000097356	Gm26774	NA	NA	NA	-1.07639	1.33687	10.1937	0.0035021	0.0129607	StrainWSB	H
ENSMUSG00000027613	Eif6	Eif6	16418	eukaryotic translation initiation factor 6	0.236218	6.38202	10.1927	0.00350357	0.0129633	StrainWSB	H
ENSMUSG00000045817	Zfp36l2	Zfp36l2	12193	zinc finger protein 36, C3H type-like 2	0.284746	9.12572	10.191	0.00350588	0.012969	StrainWSB	H
ENSMUSG00000010651	Acaa1b	Acaa1b	235674	acetyl-Coenzyme A acyltransferase 1B	-0.971108	3.63657	10.9447	0.00351167	0.0129877	StrainWSB	H
ENSMUSG00000044018	Mrpl50	Mrpl50	28028	mitochondrial ribosomal protein L50	0.267676	5.08039	10.184	0.00351563	0.0129995	StrainWSB	H
ENSMUSG00000068115	Ninl	Ninl	78177	ninein-like	-0.422246	3.04143	10.1832	0.00351668	0.0130006	StrainWSB	H
ENSMUSG00000020326	Ccng1	Ccng1	12450	cyclin G1	0.279916	4.69897	10.1814	0.00351914	0.0130069	StrainWSB	H
ENSMUSG00000025357	Dgka	Dgka	13139	diacylglycerol kinase, alpha	0.447973	2.79455	10.1763	0.00352631	0.0130282	StrainWSB	H
ENSMUSG00000047205	Dusp18	Dusp18	75219	dual specificity phosphatase 18	0.601446	2.52858	10.1754	0.0035276	0.0130282	StrainWSB	H
ENSMUSG00000031568	Rwdd4a	Rwdd4a	192174	RWD domain containing 4A	0.268681	4.83601	10.1751	0.00352794	0.0130282	StrainWSB	H
ENSMUSG00000083382	Gm6433	NA	NA	NA	-1.95147	-1.03192	10.1751	0.00352794	0.0130282	StrainWSB	H
ENSMUSG00000032754	Slc8b1	Slc8b1	170756	solute carrier family 8 (sodium/lithium/calcium exchanger), member B1	-0.316351	4.45699	10.1709	0.00353385	0.0130462	StrainWSB	H
ENSMUSG00000037366	Pafah2	Pafah2	100163	platelet-activating factor acetylhydrolase 2	-0.918779	0.763361	10.1705	0.00353435	0.0130462	StrainWSB	H
ENSMUSG00000102494	Gm36988	NA	NA	NA	0.494587	2.91252	10.1642	0.00354316	0.0130759	StrainWSB	H
ENSMUSG00000094825	Gm3194	NA	NA	NA	-0.971849	2.44423	10.1576	0.00355245	0.013106	StrainWSB	H
ENSMUSG00000043131	Mob1a	Mob1a	232157	MOB kinase activator 1A	0.240198	7.00777	10.1573	0.00355284	0.013106	StrainWSB	H
ENSMUSG00000074846	Gm10774	NA	NA	NA	-0.508604	2.54498	10.1496	0.00356367	0.0131431	StrainWSB	H
ENSMUSG00000034998	Foxn2	Foxn2	14236	forkhead box N2	-0.455118	3.91976	10.1469	0.00356748	0.0131544	StrainWSB	H
ENSMUSG00000020817	Rabep1	Rabep1	54189	rabaptin, RAB GTPase binding effector protein 1	0.268481	5.54831	10.1457	0.00356923	0.013158	StrainWSB	H
ENSMUSG00000039633	Lonrf1	Lonrf1	244421	LON peptidase N-terminal domain and ring finger 1	-0.444247	3.26677	10.1421	0.00357421	0.0131735	StrainWSB	H
ENSMUSG00000041879	Ipo9	Ipo9	226432	importin 9	0.371396	4.91115	10.1368	0.00358178	0.0131986	StrainWSB	H
ENSMUSG00000059518	Znhit1	Znhit1	70103	zinc finger, HIT domain containing 1	-0.333037	4.35179	10.1287	0.0035933	0.0132382	StrainWSB	H
ENSMUSG00000107336	Gm43461	NA	NA	NA	-0.389128	6.62724	10.4023	0.00359445	0.0132396	StrainWSB	H
ENSMUSG00000021870	Slmap	Slmap	83997	sarcolemma associated protein	0.290573	6.17896	10.1247	0.00359897	0.0132534	StrainWSB	H
ENSMUSG00000032042	Srpr	Srpr	67398	signal recognition particle receptor ('docking protein')	0.189468	6.75842	10.1205	0.00360486	0.0132722	StrainWSB	H
ENSMUSG00000044424	Gm9493	NA	NA	NA	1.83141	6.70816	11.1459	0.00361005	0.0132885	StrainWSB	H
ENSMUSG00000037982	Gm9725	NA	NA	NA	-1.13092	1.8367	10.0984	0.0036366	0.0133833	StrainWSB	H
ENSMUSG00000022420	Dnal4	Dnal4	54152	dynein, axonemal, light chain 4	-0.330094	3.82822	10.0954	0.00364088	0.0133962	StrainWSB	H
ENSMUSG00000028487	Bnc2	Bnc2	242509	basonuclin 2	0.727579	1.58098	10.0941	0.00364272	0.0134001	StrainWSB	H
ENSMUSG00000103038	Gm37124	NA	NA	NA	0.376227	3.64897	10.0928	0.00364469	0.0134019	StrainWSB	H
ENSMUSG00000024186	Rgs11	Rgs11	50782	regulator of G-protein signaling 11	-1.07042	0.88668	10.0926	0.0036449	0.0134019	StrainWSB	H
ENSMUSG00000012117	Dhdds	Dhdds	67422	dehydrodolichyl diphosphate synthase	0.347618	4.21118	10.0922	0.00364555	0.0134019	StrainWSB	H
ENSMUSG00000027076	Timm10	Timm10	30059	translocase of inner mitochondrial membrane 10	0.251019	5.02424	10.0901	0.00364851	0.0134099	StrainWSB	H
ENSMUSG00000086819	Gm13613	NA	NA	NA	0.732558	1.39839	10.0869	0.00365315	0.0134241	StrainWSB	H
ENSMUSG00000103388	Gm37581	NA	NA	NA	-0.602908	2.21214	10.0801	0.00366303	0.0134575	StrainWSB	H
ENSMUSG00000026358	Rgs1	Rgs1	50778	regulator of G-protein signaling 1	0.668813	5.41116	10.8475	0.00367492	0.0134983	StrainWSB	H
ENSMUSG00000024085	Man2a1	Man2a1	17158	mannosidase 2, alpha 1	-0.336665	4.26178	10.0705	0.00367692	0.0135028	StrainWSB	H
ENSMUSG00000028452	Vcp	Vcp	269523	valosin containing protein	0.232143	7.68518	10.0689	0.00367934	0.0135088	StrainWSB	H
ENSMUSG00000086433	Rsf1os1	Rsf1os1	75448	remodeling and spacing factor 1, opposite strand 1	-3.25318	-0.949603	10.0662	0.00368325	0.0135202	StrainWSB	H
ENSMUSG00000096944	Gm26722	NA	NA	NA	-0.617618	2.67398	10.0629	0.0036881	0.013535	StrainWSB	H
ENSMUSG00000074219	Gm10644	NA	NA	NA	0.856117	1.03115	10.0624	0.00368885	0.013535	StrainWSB	H
ENSMUSG00000105789	Gm42997	NA	NA	NA	-1.47775	-1.11365	10.0598	0.00369256	0.0135457	StrainWSB	H
ENSMUSG00000036106	Prr5	Prr5	109270	proline rich 5 (renal)	-0.398918	3.16212	10.0575	0.00369603	0.0135555	StrainWSB	H
ENSMUSG00000089701	Gm15978	NA	NA	NA	-1.80888	-1.0431	10.0552	0.0036994	0.013565	StrainWSB	H
ENSMUSG00000030850	Ate1	Ate1	11907	arginyltransferase 1	0.253411	6.00318	10.048	0.00370993	0.0136007	StrainWSB	H
ENSMUSG00000097073	9430037G07Rik	9430037G07Rik	320692	RIKEN cDNA 9430037G07 gene	-1.5818	0.257403	10.047	0.00371138	0.0136031	StrainWSB	H
ENSMUSG00000085129	5031425F14Rik	NA	NA	NA	-1.15392	-0.432284	10.0433	0.00371679	0.01362	StrainWSB	H
ENSMUSG00000021867	Tmem254b	Tmem254b	100039257	transmembrane protein 254b	-0.587198	1.0046	10.0418	0.00371909	0.0136226	StrainWSB	H
ENSMUSG00000072676	Tmem254a	Tmem254a	66039	transmembrane protein 254a	-0.587198	1.0046	10.0418	0.00371909	0.0136226	StrainWSB	H
ENSMUSG00000031596	Slc7a2	Slc7a2	11988	solute carrier family 7 (cationic amino acid transporter, y+ system), member 2	1.44854	-0.405748	10.0393	0.00372277	0.0136332	StrainWSB	H
ENSMUSG00000024247	Pkdcc	Pkdcc	106522	protein kinase domain containing, cytoplasmic	0.364387	4.05259	10.0307	0.00373538	0.0136765	StrainWSB	H
ENSMUSG00000022756	Slc7a4	Slc7a4	224022	solute carrier family 7 (cationic amino acid transporter, y+ system), member 4	-1.1471	-0.475435	10.0291	0.00373786	0.0136826	StrainWSB	H
ENSMUSG00000083061	Gm12191	NA	NA	NA	-1.17989	6.59884	11.0289	0.00374013	0.013688	StrainWSB	H
ENSMUSG00000032998	Foxj3	Foxj3	230700	forkhead box J3	0.245851	5.17154	10.027	0.00374097	0.0136882	StrainWSB	H
ENSMUSG00000087348	Gm15582	NA	NA	NA	-1.30817	-0.449365	10.0245	0.0037446	0.0136985	StrainWSB	H
ENSMUSG00000078503	Gm13225	Zfp990	101056073	zinc finger protein 990	1.0593	0.519298	10.0178	0.00375461	0.0137322	StrainWSB	H
ENSMUSG00000060771	Tsga10	Tsga10	211484	testis specific 10	-0.356178	4.50416	10.0167	0.00375622	0.0137352	StrainWSB	H
ENSMUSG00000092526	Gm17907	NA	NA	NA	-1.1193	0.0893091	10.0127	0.00376219	0.0137541	StrainWSB	H
ENSMUSG00000038187	Btbd10	Btbd10	68815	BTB (POZ) domain containing 10	0.38613	4.29053	10.0089	0.00376794	0.0137722	StrainWSB	H
ENSMUSG00000026927	Sdccag3	Entr1	68112	endosome associated trafficking regulator 1	-0.244732	4.99782	10.0067	0.00377124	0.0137813	StrainWSB	H
ENSMUSG00000081788	Gm5898	NA	NA	NA	0.54518	2.54646	10.0039	0.0037754	0.0137918	StrainWSB	H
ENSMUSG00000091383	Hist1h2al	NA	NA	NA	0.713057	2.21618	10.0037	0.00377571	0.0137918	StrainWSB	H
ENSMUSG00000059834	Sclt1	Sclt1	67161	sodium channel and clathrin linker 1	0.257582	5.06784	9.9983	0.00378379	0.0138183	StrainWSB	H
ENSMUSG00000049686	Orai1	Orai1	109305	ORAI calcium release-activated calcium modulator 1	0.237034	7.96444	9.99371	0.00379071	0.0138406	StrainWSB	H
ENSMUSG00000001517	Foxm1	Foxm1	14235	forkhead box M1	1.10799	0.213834	9.98957	0.00379695	0.0138605	StrainWSB	H
ENSMUSG00000058586	Serhl	Serhl	68607	serine hydrolase-like	-0.350493	3.83043	9.98805	0.00379924	0.0138659	StrainWSB	H
ENSMUSG00000039242	B3galnt2	B3galnt2	97884	UDP-GalNAc:betaGlcNAc beta 1,3-galactosaminyltransferase, polypeptide 2	0.314322	4.10007	9.98534	0.00380333	0.0138779	StrainWSB	H
ENSMUSG00000029461	Fam168a	Fam168a	319604	family with sequence similarity 168, member A	0.31721	6.66402	10.0149	0.00381058	0.0139014	StrainWSB	H
ENSMUSG00000012483	Rpa3	Rpa3	68240	replication protein A3	0.38922	4.32755	9.97891	0.00381306	0.0139075	StrainWSB	H
ENSMUSG00000067212	H2-T23	H2-T23	15040	histocompatibility 2, T region locus 23	-0.432518	7.36572	10.3788	0.00381524	0.0139124	StrainWSB	H
ENSMUSG00000080731	Rps2-ps9	NA	NA	NA	0.549199	3.93224	10.0409	0.00381986	0.0139264	StrainWSB	H
ENSMUSG00000032436	Cmtm7	Cmtm7	102545	CKLF-like MARVEL transmembrane domain containing 7	-0.326662	7.84877	10.0123	0.0038248	0.0139371	StrainWSB	H
ENSMUSG00000093598	A730085K08Rik	NA	NA	NA	0.583904	2.34481	9.971	0.00382507	0.0139371	StrainWSB	H
ENSMUSG00000067795	4930444P10Rik	4930444P10Rik	75799	RIKEN cDNA 4930444P10 gene	2.2404	-0.963897	9.97087	0.00382526	0.0139371	StrainWSB	H
ENSMUSG00000041303	Gtf3c3	Gtf3c3	98488	general transcription factor IIIC, polypeptide 3	0.3248	4.53469	9.97006	0.00382649	0.0139387	StrainWSB	H
ENSMUSG00000094724	Rnaset2b	Rnaset2b	68195	ribonuclease T2B	-0.473886	9.83017	10.4006	0.00383105	0.0139523	StrainWSB	H
ENSMUSG00000031148	Gpkow	Gpkow	209416	G patch domain and KOW motifs	0.474768	3.28945	9.96285	0.00383748	0.0139728	StrainWSB	H
ENSMUSG00000091996	BC049352	BC049352	408059	cDNA sequence BC049352	-0.64848	2.87258	9.95443	0.00385034	0.0140166	StrainWSB	H
ENSMUSG00000049922	Slc35c1	Slc35c1	228368	solute carrier family 35, member C1	-0.414444	3.58059	9.94577	0.00386364	0.014062	StrainWSB	H
ENSMUSG00000022957	Itsn1	Itsn1	16443	intersectin 1 (SH3 domain protein 1A)	-0.477969	2.14197	9.94474	0.00386523	0.0140648	StrainWSB	H
ENSMUSG00000086690	4933406J10Rik	4933406J10Rik	77800	RIKEN cDNA 4933406J10 gene	1.04652	0.903207	9.94319	0.0038676	0.0140705	StrainWSB	H
ENSMUSG00000019428	Fkbp8	Fkbp8	14232	FK506 binding protein 8	0.277535	6.79099	9.94265	0.00386844	0.0140706	StrainWSB	H
ENSMUSG00000042042	Csgalnact2	Csgalnact2	78752	chondroitin sulfate N-acetylgalactosaminyltransferase 2	0.302217	4.0706	9.93721	0.00387681	0.014098	StrainWSB	H
ENSMUSG00000037349	Nudt22	Nudt22	68323	nudix (nucleoside diphosphate linked moiety X)-type motif 22	-0.253572	4.16782	9.93572	0.00387912	0.0141021	StrainWSB	H
ENSMUSG00000019809	Pex3	Pex3	56535	peroxisomal biogenesis factor 3	0.211223	4.87466	9.93542	0.00387958	0.0141021	StrainWSB	H
ENSMUSG00000079410	Gm2897	Gm2897	100040671	predicted gene 2897	-2.34043	3.11579	10.647	0.00388241	0.0141094	StrainWSB	H
ENSMUSG00000038058	Nod1	Nod1	107607	nucleotide-binding oligomerization domain containing 1	0.391775	3.06941	9.92668	0.0038931	0.0141453	StrainWSB	H
ENSMUSG00000084997	Gm15471	Gm15471	100503157	predicted gene 15471	-0.670859	2.21396	9.92546	0.003895	0.0141492	StrainWSB	H
ENSMUSG00000048498	Cd300e	Cd300e	217306	CD300E molecule	-4.29131	-0.734219	10.1453	0.00389872	0.0141597	StrainWSB	H
ENSMUSG00000074479	Gm10704	NA	NA	NA	1.57667	-0.5015	9.9211	0.00390176	0.0141677	StrainWSB	H
ENSMUSG00000023456	Tpi1	Tpi1	21991	triosephosphate isomerase 1	-0.284361	6.31083	9.91374	0.00391322	0.0142052	StrainWSB	H
ENSMUSG00000108473	RP23-32A8.10	NA	NA	NA	0.416297	5.03239	10.093	0.00391375	0.0142052	StrainWSB	H
ENSMUSG00000032355	Mlip	Mlip	69642	muscular LMNA-interacting protein	1.12746	-0.233763	9.9118	0.00391624	0.0142113	StrainWSB	H
ENSMUSG00000090627	Gm8356	LOC108168187	108168187	uncharacterized LOC108168187	-1.07378	1.11908	9.90635	0.00392475	0.0142391	StrainWSB	H
ENSMUSG00000006299	Aamp	Aamp	227290	angio-associated migratory protein	0.230164	6.87497	9.90361	0.00392904	0.0142487	StrainWSB	H
ENSMUSG00000084796	Mir142hg	NA	NA	NA	0.498397	4.89633	10.2467	0.00392905	0.0142487	StrainWSB	H
ENSMUSG00000026833	Olfm1	Olfm1	56177	olfactomedin 1	1.11663	1.14688	9.89825	0.00393743	0.0142761	StrainWSB	H
ENSMUSG00000042451	Mybph	Mybph	53311	myosin binding protein H	-1.00808	0.428947	9.89535	0.00394199	0.0142896	StrainWSB	H
ENSMUSG00000028614	Ndc1	Ndc1	72787	NDC1 transmembrane nucleoporin	0.553327	2.26962	9.89452	0.00394329	0.0142899	StrainWSB	H
ENSMUSG00000029998	Pcyox1	Pcyox1	66881	prenylcysteine oxidase 1	0.278573	5.13405	9.89423	0.00394374	0.0142899	StrainWSB	H
ENSMUSG00000031879	Fam96b	Ciao2b	68523	cytosolic iron-sulfur assembly component 2B	0.221657	6.03494	9.89103	0.00394877	0.0143051	StrainWSB	H
ENSMUSG00000055150	Zfp78	Zfp78	330463	zinc finger protein 78	-0.599032	1.57043	9.88805	0.00395347	0.0143191	StrainWSB	H
ENSMUSG00000059775	Rps26-ps1	NA	NA	NA	0.664267	5.44123	10.598	0.00397105	0.0143798	StrainWSB	H
ENSMUSG00000046861	Hectd3	Hectd3	76608	HECT domain E3 ubiquitin protein ligase 3	-0.277595	3.90285	9.87623	0.00397214	0.0143807	StrainWSB	H
ENSMUSG00000070604	Vsig10l	Vsig10l	75690	V-set and immunoglobulin domain containing 10 like	-0.828214	1.04527	9.87297	0.00397731	0.0143963	StrainWSB	H
ENSMUSG00000104724	Gm43162	NA	NA	NA	-0.348747	4.9535	9.86673	0.00398722	0.0144292	StrainWSB	H
ENSMUSG00000034075	Zdhhc5	Zdhhc5	228136	zinc finger, DHHC domain containing 5	-0.251004	4.92834	9.86432	0.00399106	0.01444	StrainWSB	H
ENSMUSG00000045932	Ifit2	Ifit2	15958	interferon-induced protein with tetratricopeptide repeats 2	-1.23073	2.78812	10.3446	0.00399223	0.0144402	StrainWSB	H
ENSMUSG00000030934	Oat	Oat	18242	ornithine aminotransferase	0.275673	5.19013	9.86323	0.00399279	0.0144402	StrainWSB	H
ENSMUSG00000099624	Gm7889	NA	NA	NA	2.29158	-1.37353	9.86181	0.00399506	0.0144438	StrainWSB	H
ENSMUSG00000041278	Ttc1	Ttc1	66827	tetratricopeptide repeat domain 1	0.251312	5.72676	9.86155	0.00399547	0.0144438	StrainWSB	H
ENSMUSG00000068134	Zfp120	Zfp120	104348	zinc finger protein 120	-0.246548	5.66425	9.85787	0.00400134	0.014462	StrainWSB	H
ENSMUSG00000091313	Fth-ps2	NA	NA	NA	1.07846	-0.0579583	9.8515	0.00401153	0.0144955	StrainWSB	H
ENSMUSG00000097893	1700034P13Rik	NA	NA	NA	-0.826446	2.74315	10.057	0.00401232	0.0144955	StrainWSB	H
ENSMUSG00000030468	Siglecg	Siglecg	243958	sialic acid binding Ig-like lectin G	0.410422	3.17563	9.84889	0.00401572	0.014502	StrainWSB	H
ENSMUSG00000035297	Cops4	Cops4	26891	COP9 signalosome subunit 4	0.213865	7.04564	9.84883	0.0040158	0.014502	StrainWSB	H
ENSMUSG00000032714	Syde1	Syde1	71709	synapse defective 1, Rho GTPase, homolog 1 (C. elegans)	1.14392	-0.00400449	9.84598	0.00402038	0.0145155	StrainWSB	H
ENSMUSG00000105518	Gm42674	NA	NA	NA	0.965409	2.1206	9.83798	0.00403324	0.0145589	StrainWSB	H
ENSMUSG00000030041	M1ap	M1ap	110958	meiosis 1 associated protein	-0.705037	2.34418	9.83426	0.00403922	0.0145774	StrainWSB	H
ENSMUSG00000047161	Chst9	Chst9	71367	carbohydrate (N-acetylgalactosamine 4-0) sulfotransferase 9	1.25298	-0.562898	9.96933	0.00404592	0.0145985	StrainWSB	H
ENSMUSG00000045414	1190002N15Rik	Dipk2a	68861	divergent protein kinase domain 2A	-0.390207	3.40783	9.8203	0.00406182	0.0146528	StrainWSB	H
ENSMUSG00000028188	Spata1	Spata1	70951	spermatogenesis associated 1	0.372429	3.96003	9.81509	0.00407028	0.0146802	StrainWSB	H
ENSMUSG00000103168	Gm30948	Gm30948	102633020	predicted gene, 30948	-1.19034	1.61315	9.91388	0.00407671	0.0147003	StrainWSB	H
ENSMUSG00000090093	Gm14399	Gm14393	664987	predicted gene 14393	-0.435794	2.48701	9.80994	0.00407866	0.0147043	StrainWSB	H
ENSMUSG00000106678	Gm43457	NA	NA	NA	0.369827	4.11874	9.80812	0.00408163	0.0147091	StrainWSB	H
ENSMUSG00000024565	Sall3	Sall3	20689	spalt like transcription factor 3	-0.390279	6.73563	10.0849	0.00408171	0.0147091	StrainWSB	H
ENSMUSG00000040701	Ap1g2	Ap1g2	11766	adaptor protein complex AP-1, gamma 2 subunit	-0.424362	3.6304	9.80622	0.00408473	0.0147169	StrainWSB	H
ENSMUSG00000005469	Prkaca	Prkaca	18747	protein kinase, cAMP dependent, catalytic, alpha	-0.317272	5.12825	9.80556	0.00408581	0.0147177	StrainWSB	H
ENSMUSG00000094114	Gm21967	NA	NA	NA	-0.686995	2.23562	9.80258	0.00409069	0.0147321	StrainWSB	H
ENSMUSG00000087442	Gm14453	NA	NA	NA	-0.746538	1.55395	9.7913	0.00410918	0.0147956	StrainWSB	H
ENSMUSG00000066850	Vmn1r65	Vmn1r65	81013	vomeronasal 1 receptor 65	-0.825965	1.0458	9.77411	0.00413753	0.0148946	StrainWSB	H
ENSMUSG00000024082	Ndufaf7	Ndufaf7	73694	NADH:ubiquinone oxidoreductase complex assembly factor 7	-0.255831	4.90677	9.76764	0.00414825	0.0149301	StrainWSB	H
ENSMUSG00000052852	Reep1	Reep1	52250	receptor accessory protein 1	0.807259	0.575721	9.76402	0.00415427	0.0149486	StrainWSB	H
ENSMUSG00000083069	Gm16431	NA	NA	NA	4.69039	-0.773505	10.2639	0.00415626	0.0149526	StrainWSB	H
ENSMUSG00000085008	Dbhos	Dbhos	329371	dopamine beta hydroxylase, opposite strand	-0.656663	2.17554	9.76021	0.0041606	0.0149651	StrainWSB	H
ENSMUSG00000067873	Htatsf1	Htatsf1	72459	HIV TAT specific factor 1	0.256923	4.46402	9.75572	0.0041681	0.0149889	StrainWSB	H
ENSMUSG00000102782	Gm37625	NA	NA	NA	-0.447504	2.93532	9.74935	0.00417874	0.015024	StrainWSB	H
ENSMUSG00000109199	RP24-72H18.2	NA	NA	NA	0.591465	1.54636	9.74849	0.00418019	0.0150261	StrainWSB	H
ENSMUSG00000108823	RP23-428N8.5	NA	NA	NA	0.936712	2.57869	10.0528	0.0041909	0.0150614	StrainWSB	H
ENSMUSG00000032849	Abcc4	Abcc4	239273	ATP-binding cassette, sub-family C (CFTR/MRP), member 4	-0.521265	1.82699	9.73859	0.00419679	0.0150794	StrainWSB	H
ENSMUSG00000025066	Sfr1	Sfr1	67788	SWI5 dependent recombination repair 1	0.183343	6.90622	9.73606	0.00420104	0.0150915	StrainWSB	H
ENSMUSG00000020075	Ddx21	Ddx21	56200	DEAD (Asp-Glu-Ala-Asp) box polypeptide 21	-0.271199	5.67821	9.7327	0.00420671	0.0151088	StrainWSB	H
ENSMUSG00000086420	Gm8865	NA	NA	NA	1.18894	1.11218	9.7306	0.00421024	0.0151183	StrainWSB	H
ENSMUSG00000037913	Tmem156	Tmem156	243025	transmembrane protein 156	-0.558272	2.14383	9.71973	0.00422863	0.0151811	StrainWSB	H
ENSMUSG00000028886	Eya3	Eya3	14050	EYA transcriptional coactivator and phosphatase 3	0.346471	3.62778	9.71452	0.00423746	0.0152097	StrainWSB	H
ENSMUSG00000022013	Dnajc15	Dnajc15	66148	DnaJ heat shock protein family (Hsp40) member C15	-0.252201	4.96836	9.71265	0.00424065	0.0152179	StrainWSB	H
ENSMUSG00000074340	Ovgp1	Ovgp1	12659	oviductal glycoprotein 1	-1.71672	-1.42971	9.70869	0.00424739	0.0152389	StrainWSB	H
ENSMUSG00000051627	Hist1h1e	H1f4	50709	H1.4 linker histone, cluster member	-1.27528	4.26977	10.6331	0.00425665	0.015268	StrainWSB	H
ENSMUSG00000002963	Pnkp	Pnkp	59047	polynucleotide kinase 3'- phosphatase	-0.290602	4.71104	9.70289	0.00425727	0.015268	StrainWSB	H
ENSMUSG00000019836	Amd-ps4	NA	NA	NA	0.483272	2.99734	9.69965	0.00426281	0.0152839	StrainWSB	H
ENSMUSG00000107254	Gm43769	NA	NA	NA	-0.472753	4.04391	9.7493	0.0042635	0.0152839	StrainWSB	H
ENSMUSG00000055652	Klhl25	Klhl25	207952	kelch-like 25	-0.48901	4.41698	9.86472	0.00427588	0.0153251	StrainWSB	H
ENSMUSG00000033220	Rac2	Rac2	19354	Rac family small GTPase 2	0.280882	6.84387	9.68931	0.00428054	0.0153386	StrainWSB	H
ENSMUSG00000031736	Crnde	Crnde	71296	colorectal neoplasia differentially expressed (non-protein coding)	-1.29779	0.0537752	9.68588	0.00428644	0.0153565	StrainWSB	H
ENSMUSG00000097078	Gm26566	NA	NA	NA	-0.941591	1.04261	9.6828	0.00429173	0.0153712	StrainWSB	H
ENSMUSG00000033540	Idua	Idua	15932	iduronidase, alpha-L	-0.337568	4.33861	9.68246	0.00429232	0.0153712	StrainWSB	H
ENSMUSG00000020358	Hnrnpab	Hnrnpab	15384	heterogeneous nuclear ribonucleoprotein A/B	-0.27997	6.319	9.68011	0.00429637	0.0153825	StrainWSB	H
ENSMUSG00000022205	Sub1	Sub1	20024	SUB1 homolog, transcriptional regulator	0.24951	7.43139	9.67605	0.00430337	0.0154043	StrainWSB	H
ENSMUSG00000096935	1700113A16Rik	1700113A16Rik	76642	RIKEN cDNA 1700113A16 gene	-0.224948	5.61908	9.67095	0.0043122	0.0154327	StrainWSB	H
ENSMUSG00000039157	Fam102a	Fam102a	98952	family with sequence similarity 102, member A	-0.385324	3.0721	9.66842	0.00431659	0.0154429	StrainWSB	H
ENSMUSG00000027300	Ubox5	Ubox5	140629	U box domain containing 5	-0.67062	1.77425	9.66827	0.00431684	0.0154429	StrainWSB	H
ENSMUSG00000026708	Cenpl	Cenpl	70454	centromere protein L	0.421142	2.85849	9.66591	0.00432093	0.0154543	StrainWSB	H
ENSMUSG00000040183	Ankrd6	Ankrd6	140577	ankyrin repeat domain 6	-0.469529	3.41008	9.66393	0.00432437	0.0154628	StrainWSB	H
ENSMUSG00000106495	Gm42755	NA	NA	NA	1.36847	-0.611421	9.6635	0.00432511	0.0154628	StrainWSB	H
ENSMUSG00000037110	Ralgapa2	Ralgapa2	241694	Ral GTPase activating protein, alpha subunit 2 (catalytic)	-0.413407	3.40466	9.66056	0.00433023	0.0154779	StrainWSB	H
ENSMUSG00000029922	Mkrn1	Mkrn1	54484	makorin, ring finger protein, 1	0.212675	6.81967	9.65529	0.0043394	0.0155074	StrainWSB	H
ENSMUSG00000014504	Srp19	Srp19	66384	signal recognition particle 19	0.233192	6.03739	9.65344	0.00434264	0.0155158	StrainWSB	H
ENSMUSG00000106133	Gm3724	NA	NA	NA	0.937064	1.91312	9.83904	0.00434576	0.0155237	StrainWSB	H
ENSMUSG00000106037	Gm4332	NA	NA	NA	-0.556172	9.38665	10.2699	0.0043477	0.0155274	StrainWSB	H
ENSMUSG00000024104	Fam21	Washc2	28006	WASH complex subunit 2`	-0.297654	6.17169	9.64573	0.00435611	0.0155542	StrainWSB	H
ENSMUSG00000030161	Gabarapl1	Gabarapl1	57436	gamma-aminobutyric acid (GABA) A receptor-associated protein-like 1	0.253506	4.26839	9.64069	0.00436493	0.0155824	StrainWSB	H
ENSMUSG00000044949	Ubtd2	Ubtd2	327900	ubiquitin domain containing 2	-0.762829	1.23615	9.63949	0.00436706	0.0155868	StrainWSB	H
ENSMUSG00000047842	Diras2	Diras2	68203	DIRAS family, GTP-binding RAS-like 2	1.86955	-0.918832	10.4699	0.00437428	0.0156093	StrainWSB	H
ENSMUSG00000037815	Ctnna1	Ctnna1	12385	catenin (cadherin associated protein), alpha 1	-0.24275	5.33901	9.63408	0.00437656	0.0156142	StrainWSB	H
ENSMUSG00000104184	Gm37818	NA	NA	NA	-1.14996	0.402559	9.62968	0.0043843	0.0156379	StrainWSB	H
ENSMUSG00000086368	Gm13830	NA	NA	NA	0.738745	2.80694	9.77117	0.00438502	0.0156379	StrainWSB	H
ENSMUSG00000026730	Pter	Pter	19212	phosphotriesterase related	0.485094	2.06438	9.62798	0.0043873	0.0156428	StrainWSB	H
ENSMUSG00000059974	Ntm	Ntm	235106	neurotrimin	0.734743	0.830516	9.6203	0.00440088	0.0156879	StrainWSB	H
ENSMUSG00000036992	Nxt1	Nxt1	56488	NTF2-related export protein 1	0.300942	4.68292	9.61087	0.0044176	0.0157442	StrainWSB	H
ENSMUSG00000073771	Btbd19	NA	NA	NA	-0.329894	4.72314	9.60905	0.00442085	0.0157525	StrainWSB	H
ENSMUSG00000102989	Gm38318	NA	NA	NA	0.47386	3.7548	9.60813	0.00442247	0.015755	StrainWSB	H
ENSMUSG00000026238	Ptma	Ptma	19231	prothymosin alpha	-0.198616	8.87567	9.60396	0.00442991	0.0157783	StrainWSB	H
ENSMUSG00000021033	Gstz1	Gstz1	14874	glutathione transferase zeta 1 (maleylacetoacetate isomerase)	0.44898	3.21308	9.59763	0.0044412	0.015815	StrainWSB	H
ENSMUSG00000016253	Nelfcd	Nelfcd	57314	negative elongation factor complex member C/D, Th1l	0.302671	4.6254	9.59682	0.00444265	0.015815	StrainWSB	H
ENSMUSG00000030323	Ift122	Ift122	81896	intraflagellar transport 122	0.403384	2.90849	9.59663	0.00444299	0.015815	StrainWSB	H
ENSMUSG00000028218	Fam92a	Fam92a	68099	family with sequence similarity 92, member A	0.313388	4.3402	9.59538	0.00444523	0.0158197	StrainWSB	H
ENSMUSG00000034639	Setmar	Setmar	74729	SET domain without mariner transposase fusion	-0.597159	1.18537	9.58573	0.00446253	0.015878	StrainWSB	H
ENSMUSG00000015672	Mrpl32	Mrpl32	75398	mitochondrial ribosomal protein L32	0.24851	5.43181	9.58501	0.00446382	0.0158793	StrainWSB	H
ENSMUSG00000014426	Map3k4	Map3k4	26407	mitogen-activated protein kinase kinase kinase 4	-0.347032	5.04965	9.58416	0.00446536	0.0158814	StrainWSB	H
ENSMUSG00000079164	Tlr5	Tlr5	53791	toll-like receptor 5	-0.592665	2.03563	9.57922	0.00447425	0.0159098	StrainWSB	H
ENSMUSG00000035637	Grhpr	Grhpr	76238	glyoxylate reductase/hydroxypyruvate reductase	0.348562	3.72998	9.57164	0.00448794	0.0159552	StrainWSB	H
ENSMUSG00000049904	Tmem17	Tmem17	103765	transmembrane protein 17	0.453691	2.33741	9.5705	0.00448999	0.0159591	StrainWSB	H
ENSMUSG00000097353	A430046D13Rik	A430046D13Rik	654440	Riken cDNA A430046D13 gene	-0.368584	4.3323	9.56929	0.00449218	0.0159636	StrainWSB	H
ENSMUSG00000050192	Eif5a2	Eif5a2	208691	eukaryotic translation initiation factor 5A2	-0.571938	1.92291	9.56638	0.00449746	0.0159771	StrainWSB	H
ENSMUSG00000002102	Psmc3	Psmc3	19182	proteasome (prosome, macropain) 26S subunit, ATPase 3	0.201292	6.67064	9.56617	0.00449784	0.0159771	StrainWSB	H
ENSMUSG00000081665	Gm15922	Pira1	18722	paired-Ig-like receptor A1	1.06271	-0.484455	9.56395	0.00450186	0.0159881	StrainWSB	H
ENSMUSG00000022947	Cbr3	Cbr3	109857	carbonyl reductase 3	-0.432232	3.56214	9.56067	0.00450781	0.0160059	StrainWSB	H
ENSMUSG00000090877	Hspa1b	Hspa1b	15511	heat shock protein 1B	3.23836	2.95746	10.4803	0.00451047	0.0160101	StrainWSB	H
ENSMUSG00000028962	Slc4a2	Slc4a2	20535	solute carrier family 4 (anion exchanger), member 2	0.216257	5.0544	9.55899	0.00451086	0.0160101	StrainWSB	H
ENSMUSG00000036964	Trim17	Trim17	56631	tripartite motif-containing 17	-1.89665	-1.0938	9.5576	0.0045134	0.0160123	StrainWSB	H
ENSMUSG00000023175	Bsg	Bsg	12215	basigin	0.240358	9.26477	9.55744	0.0045137	0.0160123	StrainWSB	H
ENSMUSG00000022265	Ank	Ank	11732	progressive ankylosis	-0.39563	4.73711	9.59598	0.00451427	0.0160123	StrainWSB	H
ENSMUSG00000047419	Cmya5	Cmya5	76469	cardiomyopathy associated 5	-0.473267	3.30611	9.55356	0.00452075	0.0160316	StrainWSB	H
ENSMUSG00000026255	Efhd1	Efhd1	98363	EF hand domain containing 1	-2.83477	0.950562	9.5531	0.00452159	0.0160316	StrainWSB	H
ENSMUSG00000020248	Nfyb	Nfyb	18045	nuclear transcription factor-Y beta	0.253902	4.818	9.54083	0.00454403	0.0161078	StrainWSB	H
ENSMUSG00000043311	D17H6S53E	D17H6S53E	114585	DNA segment, Chr 17, human D6S53E	-0.508006	4.77867	9.87251	0.0045465	0.0161133	StrainWSB	H
ENSMUSG00000048779	P2ry6	P2ry6	233571	pyrimidinergic receptor P2Y, G-protein coupled, 6	0.244988	9.21186	9.53488	0.00455493	0.0161398	StrainWSB	H
ENSMUSG00000046691	Chtf8	Chtf8	214987	CTF8, chromosome transmission fidelity factor 8	0.344117	5.17004	9.53264	0.00455906	0.0161511	StrainWSB	H
ENSMUSG00000030731	Syt3	Syt3	20981	synaptotagmin III	0.678068	1.53692	9.52824	0.00456715	0.0161764	StrainWSB	H
ENSMUSG00000039953	Clstn1	Clstn1	65945	calsyntenin 1	0.19001	6.25153	9.52334	0.00457619	0.0162051	StrainWSB	H
ENSMUSG00000004798	Ulk2	Ulk2	29869	unc-51 like kinase 2	-0.292329	6.81754	9.5221	0.00457849	0.0162085	StrainWSB	H
ENSMUSG00000090137	Uba52	Uba52	22186	ubiquitin A-52 residue ribosomal protein fusion product 1	-0.347348	10.4976	9.59403	0.00457904	0.0162085	StrainWSB	H
ENSMUSG00000002983	Relb	Relb	19698	avian reticuloendotheliosis viral (v-rel) oncogene related B	-0.370733	4.74913	9.51479	0.00459201	0.0162511	StrainWSB	H
ENSMUSG00000029859	Epha1	Epha1	13835	Eph receptor A1	0.707943	1.16038	9.51402	0.00459344	0.0162528	StrainWSB	H
ENSMUSG00000002699	Lcp2	Lcp2	16822	lymphocyte cytosolic protein 2	-0.230437	7.11986	9.51271	0.00459587	0.016258	StrainWSB	H
ENSMUSG00000097995	Gm24362	NA	NA	NA	0.367428	3.21691	9.51117	0.00459873	0.0162648	StrainWSB	H
ENSMUSG00000025278	Flnb	Flnb	286940	filamin, beta	0.371342	3.93249	9.50631	0.00460777	0.0162934	StrainWSB	H
ENSMUSG00000084154	Gm15644	NA	NA	NA	-0.894806	1.34036	9.5051	0.00461002	0.016298	StrainWSB	H
ENSMUSG00000030557	Mef2a	Mef2a	17258	myocyte enhancer factor 2A	-0.295193	9.16817	9.50116	0.00461736	0.0163206	StrainWSB	H
ENSMUSG00000022789	Dnm1l	Dnm1l	74006	dynamin 1-like	0.270074	5.5321	9.49951	0.00462043	0.0163281	StrainWSB	H
ENSMUSG00000042404	Dennd4b	Dennd4b	229541	DENN/MADD domain containing 4B	-0.274476	4.47963	9.49883	0.0046217	0.0163292	StrainWSB	H
ENSMUSG00000031505	Carkd	Naxd	69225	NAD(P)HX dehydratase	0.2824	5.82049	9.4975	0.00462419	0.0163346	StrainWSB	H
ENSMUSG00000020116	Pno1	Pno1	66249	partner of NOB1 homolog	0.299214	4.21707	9.49327	0.00463209	0.0163592	StrainWSB	H
ENSMUSG00000049184	Purg	Purg	75029	purine-rich element binding protein G	0.359044	3.64041	9.48858	0.00464088	0.0163868	StrainWSB	H
ENSMUSG00000037112	Sik2	Sik2	235344	salt inducible kinase 2	0.355136	6.26074	9.66239	0.00464264	0.0163897	StrainWSB	H
ENSMUSG00000020775	Mrpl38	Mrpl38	60441	mitochondrial ribosomal protein L38	0.312121	5.5319	9.4845	0.00464854	0.0164071	StrainWSB	H
ENSMUSG00000033632	AW554918	AW554918	225289	expressed sequence AW554918	-0.348661	3.94053	9.48318	0.00465102	0.0164125	StrainWSB	H
ENSMUSG00000097793	Gm17259	NA	NA	NA	-0.398408	3.28634	9.48143	0.00465432	0.0164208	StrainWSB	H
ENSMUSG00000020300	Cpeb4	Cpeb4	67579	cytoplasmic polyadenylation element binding protein 4	0.339496	5.1974	9.48062	0.00466059	0.0164379	StrainWSB	H
ENSMUSG00000037816	Fbxw17	Fbxw17	109082	F-box and WD-40 domain protein 17	-0.559955	2.32189	9.47783	0.00466108	0.0164379	StrainWSB	H
ENSMUSG00000101585	1600010M07Rik	1600010M07Rik	69781	RIKEN cDNA 1600010M07 gene	-0.588607	3.16445	9.58619	0.00466917	0.016463	StrainWSB	H
ENSMUSG00000039096	Rsad1	Rsad1	237926	radical S-adenosyl methionine domain containing 1	-0.527726	3.54753	9.47022	0.00467545	0.0164818	StrainWSB	H
ENSMUSG00000048445	Ccdc57	Ccdc57	71276	coiled-coil domain containing 57	-1.05378	-0.235223	9.46737	0.00468084	0.0164974	StrainWSB	H
ENSMUSG00000092593	Gm20492	NA	NA	NA	-0.620928	1.7058	9.46554	0.0046843	0.0165062	StrainWSB	H
ENSMUSG00000019876	Pkib	Pkib	18768	protein kinase inhibitor beta, cAMP dependent, testis specific	-0.251834	7.70371	9.45473	0.00470483	0.0165751	StrainWSB	H
ENSMUSG00000039478	Micu3	Micu3	78506	mitochondrial calcium uptake family, member 3	-0.289226	4.38573	9.45321	0.00470772	0.0165801	StrainWSB	H
ENSMUSG00000021832	Psmc6	Psmc6	67089	proteasome (prosome, macropain) 26S subunit, ATPase, 6	0.216486	6.0605	9.45285	0.00470841	0.0165801	StrainWSB	H
ENSMUSG00000102824	Gm3837	NA	NA	NA	-0.462385	4.66686	9.67022	0.00470916	0.0165801	StrainWSB	H
ENSMUSG00000038949	Cnst	Cnst	226744	consortin, connexin sorting protein	0.367392	3.54795	9.43272	0.00474693	0.0167097	StrainWSB	H
ENSMUSG00000020277	Pfkl	Pfkl	18641	phosphofructokinase, liver, B-type	-0.403828	4.98114	9.54711	0.00475	0.0167171	StrainWSB	H
ENSMUSG00000085704	4921531C22Rik	4921531C22Rik	66730	RIKEN cDNA 4921531C22 gene	-0.328331	3.53493	9.42965	0.00475281	0.0167235	StrainWSB	H
ENSMUSG00000078864	Gm14322	Gm14322	626802	predicted gene 14322	-1.45447	1.57451	9.42427	0.00476318	0.0167566	StrainWSB	H
ENSMUSG00000057278	Snrpg	Snrpg	68011	small nuclear ribonucleoprotein polypeptide G	-0.280699	7.23159	9.4191	0.00477316	0.0167883	StrainWSB	H
ENSMUSG00000073609	D2hgdh	D2hgdh	98314	D-2-hydroxyglutarate dehydrogenase	-0.359187	2.89224	9.41796	0.00477538	0.0167926	StrainWSB	H
ENSMUSG00000044199	S1pr4	S1pr4	13611	sphingosine-1-phosphate receptor 4	0.838812	3.28081	9.61814	0.00478244	0.016814	StrainWSB	H
ENSMUSG00000027953	Slc50a1	Slc50a1	19729	solute carrier family 50 (sugar transporter), member 1	-0.233696	7.07553	9.40113	0.00480804	0.0169005	StrainWSB	H
ENSMUSG00000108628	RP23-44I18.1	NA	NA	NA	1.87225	-1.46596	9.97614	0.00481002	0.016904	StrainWSB	H
ENSMUSG00000040236	Trappc5	Trappc5	66682	trafficking protein particle complex 5	0.272035	5.61715	9.39533	0.00481937	0.0169334	StrainWSB	H
ENSMUSG00000034902	Pip5k1c	Pip5k1c	18717	phosphatidylinositol-4-phosphate 5-kinase, type 1 gamma	-0.247011	4.93934	9.39091	0.00482801	0.0169603	StrainWSB	H
ENSMUSG00000003873	Bax	Bax	12028	BCL2-associated X protein	-0.192684	6.73732	9.38878	0.00483217	0.0169715	StrainWSB	H
ENSMUSG00000028578	Caap1	Caap1	67770	caspase activity and apoptosis inhibitor 1	0.238472	5.05844	9.38474	0.00484009	0.0169958	StrainWSB	H
ENSMUSG00000024174	Pot1b	Pot1b	72836	protection of telomeres 1B	-0.436508	3.41982	9.38112	0.00484721	0.0170173	StrainWSB	H
ENSMUSG00000038909	Kat7	Kat7	217127	K(lysine) acetyltransferase 7	-0.228144	5.40008	9.37923	0.00485093	0.0170269	StrainWSB	H
ENSMUSG00000025147	Mob2	Mob2	101513	MOB kinase activator 2	0.35472	4.57861	9.37827	0.00485282	0.01703	StrainWSB	H
ENSMUSG00000091512	Lamtor3	Lamtor3	56692	late endosomal/lysosomal adaptor, MAPK and MTOR activator 3	0.252061	6.10355	9.37256	0.00486407	0.017066	StrainWSB	H
ENSMUSG00000022324	Matn2	Matn2	17181	matrilin 2	1.79753	-0.583718	9.36771	0.00487364	0.0170961	StrainWSB	H
ENSMUSG00000029401	Rilpl2	Rilpl2	80291	Rab interacting lysosomal protein-like 2	-0.441495	4.03261	9.3662	0.00487663	0.0171031	StrainWSB	H
ENSMUSG00000049470	Aff4	Aff4	93736	AF4/FMR2 family, member 4	-0.308531	6.08553	9.3755	0.00487842	0.0171059	StrainWSB	H
ENSMUSG00000025494	Sigirr	Sigirr	24058	single immunoglobulin and toll-interleukin 1 receptor (TIR) domain	1.44116	0.798802	10.0716	0.00488225	0.0171158	StrainWSB	H
ENSMUSG00000031889	D230025D16Rik	D230025D16Rik	234678	RIKEN cDNA D230025D16 gene	0.362096	3.23257	9.36222	0.00488452	0.0171203	StrainWSB	H
ENSMUSG00000069792	Wfdc17	Wfdc17	100034251	WAP four-disulfide core domain 17	-1.10634	1.17709	9.7288	0.00488736	0.0171267	StrainWSB	H
ENSMUSG00000038619	Ensa	Ensa	56205	endosulfine alpha	0.197309	5.89549	9.3497	0.00490939	0.0172004	StrainWSB	H
ENSMUSG00000015087	Rabl6	Rabl6	227624	RAB, member RAS oncogene family-like 6	-0.18483	5.89678	9.34237	0.00492403	0.0172482	StrainWSB	H
ENSMUSG00000031398	Plxna3	Plxna3	18846	plexin A3	0.598158	1.63261	9.3405	0.00492778	0.0172564	StrainWSB	H
ENSMUSG00000005057	Sh2b2	Sh2b2	23921	SH2B adaptor protein 2	-0.411747	4.79685	9.4641	0.00492952	0.0172564	StrainWSB	H
ENSMUSG00000022407	Adsl	Adsl	11564	adenylosuccinate lyase	0.330827	4.21437	9.33921	0.00493035	0.0172564	StrainWSB	H
ENSMUSG00000021987	Mtmr6	Mtmr6	219135	myotubularin related protein 6	-0.221099	5.55277	9.33911	0.00493055	0.0172564	StrainWSB	H
ENSMUSG00000040428	Plekha4	Plekha4	69217	pleckstrin homology domain containing, family A (phosphoinositide binding specific) member 4	-1.38408	-0.438288	9.33869	0.00493139	0.0172564	StrainWSB	H
ENSMUSG00000079243	Xirp1	Xirp1	22437	xin actin-binding repeat containing 1	-3.26492	0.150751	9.33441	0.00493997	0.0172828	StrainWSB	H
ENSMUSG00000097278	Gm26650	NA	NA	NA	-0.893936	1.61451	9.33305	0.00494271	0.0172889	StrainWSB	H
ENSMUSG00000035429	Ptprh	Ptprh	545902	protein tyrosine phosphatase, receptor type, H	1.20211	0.959951	9.33149	0.00494583	0.0172963	StrainWSB	H
ENSMUSG00000028199	Cryz	Cryz	12972	crystallin, zeta	0.288849	3.60601	9.33063	0.00494757	0.0172989	StrainWSB	H
ENSMUSG00000025176	Hoga1	Hoga1	67432	4-hydroxy-2-oxoglutarate aldolase 1	-0.784587	0.927001	9.32679	0.00495529	0.0173223	StrainWSB	H
ENSMUSG00000026648	Dclre1c	Dclre1c	227525	DNA cross-link repair 1C	-0.320838	5.0519	9.3263	0.00495628	0.0173223	StrainWSB	H
ENSMUSG00000035142	Nubpl	Nubpl	76826	nucleotide binding protein-like	0.31818	4.17172	9.32492	0.00495906	0.0173284	StrainWSB	H
ENSMUSG00000032359	Ctsh	Ctsh	13036	cathepsin H	-0.275163	9.91637	9.32427	0.00496037	0.0173295	StrainWSB	H
ENSMUSG00000104271	Gm37891	NA	NA	NA	-0.775337	1.07221	9.30313	0.00500317	0.0174755	StrainWSB	H
ENSMUSG00000090397	Gm17096	NA	NA	NA	-0.550529	2.01145	9.29554	0.00501865	0.0175259	StrainWSB	H
ENSMUSG00000032497	Lrrfip2	Lrrfip2	71268	leucine rich repeat (in FLII) interacting protein 2	-0.239332	5.03447	9.29423	0.00502131	0.0175317	StrainWSB	H
ENSMUSG00000097298	A130057D12Rik	NA	NA	NA	-2.02602	-0.825235	9.29025	0.00502945	0.0175565	StrainWSB	H
ENSMUSG00000100594	2810414N06Rik	2810414N06Rik	102640772	RIKEN cDNA 2810414N06 gene	-1.0467	0.623076	9.28443	0.00504138	0.0175946	StrainWSB	H
ENSMUSG00000072612	Gm10382	NA	NA	NA	1.29238	-0.221891	9.28134	0.00504773	0.0176131	StrainWSB	H
ENSMUSG00000026489	Adck3	Coq8a	67426	coenzyme Q8A	0.410522	3.0991	9.28072	0.00504899	0.017614	StrainWSB	H
ENSMUSG00000040006	Ginm1	Ginm1	215751	glycoprotein integral membrane 1	0.276861	5.34377	9.27582	0.00505908	0.0176456	StrainWSB	H
ENSMUSG00000069729	Arid1b	Arid1b	239985	AT rich interactive domain 1B (SWI-like)	-0.224751	5.09391	9.2682	0.00507479	0.0176968	StrainWSB	H
ENSMUSG00000073164	2410018L13Rik	2410018L13Rik	69732	RIKEN cDNA 2410018L13 gene	-1.48887	0.229414	9.26449	0.00508247	0.01772	StrainWSB	H
ENSMUSG00000031168	Ebp	Ebp	13595	phenylalkylamine Ca2+ antagonist (emopamil) binding protein	0.198764	6.86645	9.26206	0.00508749	0.0177339	StrainWSB	H
ENSMUSG00000018740	Slc25a35	Slc25a35	71998	solute carrier family 25, member 35	0.53773	2.72887	9.25938	0.00509305	0.0177496	StrainWSB	H
ENSMUSG00000021868	Ppif	Ppif	105675	peptidylprolyl isomerase F (cyclophilin F)	0.45709	3.29148	9.25416	0.00510388	0.0177838	StrainWSB	H
ENSMUSG00000014959	Gorasp2	Gorasp2	70231	golgi reassembly stacking protein 2	-0.208902	5.69427	9.25233	0.00510769	0.0177934	StrainWSB	H
ENSMUSG00000086657	Stamos	Stamos	70957	signal transducing adaptor molecule (SH3 domain and ITAM motif) 1, opposite strand	-0.494121	2.50712	9.25065	0.00511119	0.017802	StrainWSB	H
ENSMUSG00000015733	Capza2	Capza2	12343	capping protein (actin filament) muscle Z-line, alpha 2	0.186237	9.46195	9.24505	0.00512287	0.0178391	StrainWSB	H
ENSMUSG00000048720	Tbc1d12	Tbc1d12	209478	TBC1D12: TBC1 domain family, member 12	0.260785	4.28074	9.24393	0.00512521	0.0178436	StrainWSB	H
ENSMUSG00000081431	Gm15483	NA	NA	NA	-1.19886	0.0445874	9.24039	0.00513261	0.0178657	StrainWSB	H
ENSMUSG00000004668	Abca13	Abca13	268379	ATP-binding cassette, sub-family A (ABC1), member 13	-1.11075	-0.433033	9.23906	0.00513539	0.0178718	StrainWSB	H
ENSMUSG00000023046	Igfbp6	Igfbp6	16012	insulin-like growth factor binding protein 6	-1.37264	-0.98264	9.23606	0.00514167	0.01789	StrainWSB	H
ENSMUSG00000084349	Rpl3-ps1	NA	NA	NA	-1.2445	8.06812	10.1	0.00514326	0.0178909	StrainWSB	H
ENSMUSG00000104869	Gm42544	NA	NA	NA	-0.521623	2.99333	9.23494	0.00514401	0.0178909	StrainWSB	H
ENSMUSG00000027829	Ccnl1	Ccnl1	56706	cyclin L1	-0.248457	7.15411	9.23367	0.00514668	0.0178953	StrainWSB	H
ENSMUSG00000022323	Hrsp12	Rida	15473	reactive intermediate imine deaminase A homolog	0.30482	4.15572	9.23334	0.00514738	0.0178953	StrainWSB	H
ENSMUSG00000038593	Tctn1	Tctn1	654470	tectonic family member 1	-0.412665	3.14586	9.23185	0.0051505	0.0179026	StrainWSB	H
ENSMUSG00000061039	Olfr920	Olfr920	258783	olfactory receptor 920	-1.57919	-0.936967	9.23112	0.00515203	0.0179043	StrainWSB	H
ENSMUSG00000055850	Rnf181	Rnf181	66510	ring finger protein 181	-0.233396	5.02925	9.22595	0.00516291	0.0179385	StrainWSB	H
ENSMUSG00000038816	Ctnnal1	Ctnnal1	54366	catenin (cadherin associated protein), alpha-like 1	0.404259	4.18235	9.22037	0.00517467	0.0179757	StrainWSB	H
ENSMUSG00000020857	Nme2	Nme2	18103	NME/NM23 nucleoside diphosphate kinase 2	-0.188094	8.06519	9.21847	0.00517867	0.0179859	StrainWSB	H
ENSMUSG00000047371	Zfp768	Zfp768	233890	zinc finger protein 768	0.289447	4.35425	9.21621	0.00518346	0.0179989	StrainWSB	H
ENSMUSG00000038880	Mrps34	Mrps34	79044	mitochondrial ribosomal protein S34	-0.22683	5.79119	9.21181	0.00519276	0.0180276	StrainWSB	H
ENSMUSG00000038344	Txlng	Txlng	353170	taxilin gamma	-0.329541	4.37677	9.20927	0.00519814	0.0180426	StrainWSB	H
ENSMUSG00000063077	Kif1b	Kif1b	16561	kinesin family member 1B	-0.231546	6.30125	9.20466	0.00520794	0.0180729	StrainWSB	H
ENSMUSG00000026811	St6galnac6	St6galnac6	50935	ST6 (alpha-N-acetyl-neuraminyl-2,3-beta-galactosyl-1,3)-N-acetylgalactosaminide alpha-2,6-sialyltransferase 6	0.315676	4.73551	9.19809	0.00522192	0.0181178	StrainWSB	H
ENSMUSG00000031835	Mbtps1	Mbtps1	56453	membrane-bound transcription factor peptidase, site 1	-0.250764	5.07841	9.19755	0.00522306	0.0181181	StrainWSB	H
ENSMUSG00000028884	Rpa2	Rpa2	19891	replication protein A2	0.368377	3.89082	9.1947	0.00522916	0.0181356	StrainWSB	H
ENSMUSG00000059033	Rpl18a-ps1	NA	NA	NA	1.20591	-0.174634	9.73364	0.00525632	0.0182261	StrainWSB	H
ENSMUSG00000079165	Sap25	Sap25	751865	sin3 associated polypeptide	0.396492	5.58478	9.38241	0.00527245	0.0182783	StrainWSB	H
ENSMUSG00000031400	G6pdx	G6pdx	14381	glucose-6-phosphate dehydrogenase X-linked	-0.285169	4.26375	9.1738	0.00527396	0.0182799	StrainWSB	H
ENSMUSG00000105006	Gm9484	NA	NA	NA	-0.944265	0.737943	9.17228	0.00527723	0.0182875	StrainWSB	H
ENSMUSG00000101892	9130401M01Rik	9130401M01Rik	75758	RIKEN cDNA 9130401M01 gene	-0.315275	4.00561	9.16781	0.00528689	0.0183173	StrainWSB	H
ENSMUSG00000049858	Suox	Suox	211389	sulfite oxidase	0.420104	2.76228	9.1608	0.00530204	0.0183661	StrainWSB	H
ENSMUSG00000070643	Sox13	Sox13	20668	SRY (sex determining region Y)-box 13	1.28305	0.944115	9.15875	0.0053065	0.0183778	StrainWSB	H
ENSMUSG00000052102	Gnpda1	Gnpda1	26384	glucosamine-6-phosphate deaminase 1	-0.263761	5.30779	9.15789	0.00530836	0.0183805	StrainWSB	H
ENSMUSG00000030521	Mphosph10	Mphosph10	67973	M-phase phosphoprotein 10 (U3 small nucleolar ribonucleoprotein)	-0.218886	5.89582	9.15519	0.00531421	0.0183971	StrainWSB	H
ENSMUSG00000032068	Plet1	Plet1	76509	placenta expressed transcript 1	2.01351	-1.00875	9.15488	0.00531641	0.018401	StrainWSB	H
ENSMUSG00000026767	Fam188a	Mindy3	66960	MINDY lysine 48 deubiquitinase 3	0.223149	4.8178	9.15253	0.00532001	0.0184097	StrainWSB	H
ENSMUSG00000021037	Ahsa1	Ahsa1	217737	AHA1, activator of heat shock protein ATPase 1	0.313162	6.30809	9.18978	0.00533753	0.0184666	StrainWSB	H
ENSMUSG00000081855	Rpl17-ps5	NA	NA	NA	-1.47998	9.30874	9.99489	0.00533934	0.0184692	StrainWSB	H
ENSMUSG00000107362	Gm42724	NA	NA	NA	0.305725	5.82273	9.14755	0.00534152	0.018473	StrainWSB	H
ENSMUSG00000021461	Fancc	Fancc	14088	Fanconi anemia, complementation group C	-0.546685	1.7428	9.13996	0.0053474	0.0184896	StrainWSB	H
ENSMUSG00000022221	Ripk3	Ripk3	56532	receptor-interacting serine-threonine kinase 3	-0.463422	2.8469	9.13664	0.00535467	0.018511	StrainWSB	H
ENSMUSG00000053158	Fes	Fes	14159	feline sarcoma oncogene	0.241255	7.22176	9.12633	0.00537732	0.0185846	StrainWSB	H
ENSMUSG00000022131	Gpr180	Gpr180	58245	G protein-coupled receptor 180	0.274604	4.82308	9.12596	0.00537813	0.0185846	StrainWSB	H
ENSMUSG00000023809	Rps6ka2	Rps6ka2	20112	ribosomal protein S6 kinase, polypeptide 2	-0.883993	1.0988	9.12206	0.00538671	0.0186105	StrainWSB	H
ENSMUSG00000021754	Map3k1	Map3k1	26401	mitogen-activated protein kinase kinase kinase 1	-0.259034	6.44142	9.12129	0.00538842	0.0186127	StrainWSB	H
ENSMUSG00000051650	B3gnt2	B3gnt2	53625	UDP-GlcNAc:betaGal beta-1,3-N-acetylglucosaminyltransferase 2	0.237206	5.73612	9.11308	0.00540655	0.0186715	StrainWSB	H
ENSMUSG00000069306	Hist1h4m	Hist1h4m	100041230	histone cluster 1, H4m	-1.06491	-0.488758	9.10474	0.00542504	0.0187316	StrainWSB	H
ENSMUSG00000045251	Zfp688	Zfp688	69234	zinc finger protein 688	-0.295135	4.44182	9.09529	0.00544607	0.0188005	StrainWSB	H
ENSMUSG00000020982	Nemf	Nemf	66244	nuclear export mediator factor	0.195705	6.15461	9.09241	0.00545251	0.0188189	StrainWSB	H
ENSMUSG00000026127	Imp4	Imp4	27993	IMP4, U3 small nucleolar ribonucleoprotein	0.193876	5.75949	9.09157	0.00545438	0.0188211	StrainWSB	H
ENSMUSG00000009731	Kcnd1	Kcnd1	16506	potassium voltage-gated channel, Shal-related family, member 1	0.269029	5.30748	9.09114	0.00545535	0.0188211	StrainWSB	H
ENSMUSG00000050144	Slc25a44	Slc25a44	229517	solute carrier family 25, member 44	0.297776	4.43091	9.07469	0.00549225	0.0189446	StrainWSB	H
ENSMUSG00000064597	Gm22299	LOC115488557	115488557	small nucleolar RNA SNORA2/SNORA34 family	-1.01115	-0.32916	9.07152	0.00549938	0.0189654	StrainWSB	H
ENSMUSG00000085255	Taco1os	NA	NA	NA	-1.1923	-0.638207	9.07015	0.00550248	0.0189723	StrainWSB	H
ENSMUSG00000032839	Trpc1	Trpc1	22063	transient receptor potential cation channel, subfamily C, member 1	1.78729	-1.49007	9.06709	0.00550938	0.0189923	StrainWSB	H
ENSMUSG00000084126	Gm15844	NA	NA	NA	1.7944	-1.26651	9.41255	0.00551065	0.0189928	StrainWSB	H
ENSMUSG00000026090	2010300C02Rik	2010300C02Rik	72097	RIKEN cDNA 2010300C02 gene	-0.597305	1.07625	9.06378	0.00551687	0.0190104	StrainWSB	H
ENSMUSG00000007815	Rhoa	Rhoa	11848	ras homolog family member A	0.207141	8.63144	9.05708	0.00553205	0.0190589	StrainWSB	H
ENSMUSG00000081434	Gm14165	NA	NA	NA	1.4737	0.775701	9.11756	0.00553791	0.0190753	StrainWSB	H
ENSMUSG00000047434	Xxylt1	Xxylt1	268880	xyloside xylosyltransferase 1	-0.627612	2.05562	9.05353	0.00554011	0.019079	StrainWSB	H
ENSMUSG00000028410	Dnaja1	Dnaja1	15502	DnaJ heat shock protein family (Hsp40) member A1	0.739516	8.09349	9.82427	0.0055476	0.019101	StrainWSB	H
ENSMUSG00000018401	Mtmr4	Mtmr4	170749	myotubularin related protein 4	0.41562	4.10837	9.04788	0.00555295	0.0191156	StrainWSB	H
ENSMUSG00000107383	Gm4366	NA	NA	NA	1.86264	2.21973	10.1111	0.00555947	0.0191342	StrainWSB	H
ENSMUSG00000034173	Zbed5	Zbed5	71970	zinc finger, BED type containing 5	0.540211	3.33787	9.07253	0.0055673	0.0191573	StrainWSB	H
ENSMUSG00000038250	Usp38	Usp38	74841	ubiquitin specific peptidase 38	-0.347068	4.29521	9.04021	0.00557046	0.0191643	StrainWSB	H
ENSMUSG00000037418	Best1	Best1	24115	bestrophin 1	-1.17653	-0.148798	9.03719	0.00557737	0.0191842	StrainWSB	H
ENSMUSG00000046688	Tifa	Tifa	211550	TRAF-interacting protein with forkhead-associated domain	-0.352688	6.92276	9.21223	0.00559276	0.0192333	StrainWSB	H
ENSMUSG00000033717	Adra2a	Adra2a	11551	adrenergic receptor, alpha 2a	1.03438	-0.00714094	9.37286	0.00559518	0.0192378	StrainWSB	H
ENSMUSG00000027997	Casp6	Casp6	12368	caspase 6	-0.340707	4.41434	9.02516	0.00560499	0.0192677	StrainWSB	H
ENSMUSG00000032369	Plscr1	Plscr1	22038	phospholipid scramblase 1	-1.1575	1.62727	9.29134	0.00561852	0.0193093	StrainWSB	H
ENSMUSG00000037085	Trmt12	Trmt12	68260	tRNA methyltranferase 12	-0.304522	4.60752	9.01893	0.00561935	0.0193093	StrainWSB	H
ENSMUSG00000109284	RP24-185P7.1	NA	NA	NA	-1.05965	-0.0167666	9.01776	0.00562205	0.0193147	StrainWSB	H
ENSMUSG00000028177	1810013D15Rik	1810013D15Rik	69042	RIKEN cDNA 1810013D15 gene	0.467394	2.81155	9.01309	0.00563284	0.0193479	StrainWSB	H
ENSMUSG00000026646	Suv39h2	Suv39h2	64707	suppressor of variegation 3-9 2	-0.633299	2.05528	9.00482	0.00565201	0.0194098	StrainWSB	H
ENSMUSG00000027787	Nmd3	Nmd3	97112	NMD3 ribosome export adaptor	-0.259665	5.18136	8.99956	0.00566424	0.0194452	StrainWSB	H
ENSMUSG00000104625	Gm42448	NA	NA	NA	0.536873	2.82968	8.99941	0.00566459	0.0194452	StrainWSB	H
ENSMUSG00000021893	Capn7	Capn7	12339	calpain 7	0.30115	4.32464	8.9959	0.00567276	0.0194694	StrainWSB	H
ENSMUSG00000031511	Arhgef7	Arhgef7	54126	Rho guanine nucleotide exchange factor (GEF7)	0.227989	5.40552	8.99504	0.00567477	0.0194724	StrainWSB	H
ENSMUSG00000050043	Tmx2	Tmx2	66958	thioredoxin-related transmembrane protein 2	0.284575	5.73615	8.99432	0.00567646	0.0194743	StrainWSB	H
ENSMUSG00000107560	Gm44199	NA	NA	NA	0.322826	4.99159	8.99341	0.00567859	0.0194777	StrainWSB	H
ENSMUSG00000074646	6430550D23Rik	6430550D23Rik	320095	RIKEN cDNA 6430550D23 gene	0.547608	1.73142	8.99019	0.0056861	0.0194996	StrainWSB	H
ENSMUSG00000052296	Ppp6r1	Ppp6r1	243819	protein phosphatase 6, regulatory subunit 1	0.212247	6.18823	8.98794	0.00569137	0.0195138	StrainWSB	H
ENSMUSG00000009863	Sdhb	Sdhb	67680	succinate dehydrogenase complex, subunit B, iron sulfur (Ip)	0.24442	6.58757	8.9829	0.00570318	0.0195503	StrainWSB	H
ENSMUSG00000047832	Cdca4	Cdca4	71963	cell division cycle associated 4	-0.307614	4.28382	8.9769	0.00571726	0.0195947	StrainWSB	H
ENSMUSG00000060860	Ube2s	Ube2s	77891	ubiquitin-conjugating enzyme E2S	0.21525	6.12096	8.97287	0.00572675	0.0196233	StrainWSB	H
ENSMUSG00000053641	Dennd4a	Dennd4a	102442	DENN/MADD domain containing 4A	0.405352	6.61311	9.29653	0.00573359	0.0196428	StrainWSB	H
ENSMUSG00000025825	Iscu	Iscu	66383	iron-sulfur cluster assembly enzyme	0.213242	8.02392	8.96921	0.00573538	0.019645	StrainWSB	H
ENSMUSG00000061787	Rps17	Rps17	20068	ribosomal protein S17	-0.318307	8.70136	8.99488	0.00576428	0.0197378	StrainWSB	H
ENSMUSG00000001642	Akr1b3	Akr1b3	11677	aldo-keto reductase family 1, member B3 (aldose reductase)	-0.233947	6.07183	8.95678	0.00576478	0.0197378	StrainWSB	H
ENSMUSG00000074129	Rpl13a	Rpl13a	22121	ribosomal protein L13A	-0.206229	10.641	8.95194	0.00577629	0.0197733	StrainWSB	H
ENSMUSG00000036908	Unc93b1	Unc93b1	54445	unc-93 homolog B1, TLR signaling regulator	-0.294081	10.2231	8.94603	0.00579035	0.0198175	StrainWSB	H
ENSMUSG00000021670	Hmgcr	Hmgcr	15357	3-hydroxy-3-methylglutaryl-Coenzyme A reductase	0.341777	4.63824	8.93516	0.00581634	0.0199025	StrainWSB	H
ENSMUSG00000005378	Wbscr22	Bud23	66138	BUD23, rRNA methyltransferase and ribosome maturation factor	0.23193	5.15013	8.93283	0.00582191	0.0199176	StrainWSB	H
ENSMUSG00000101225	1700008J07Rik	1700008J07Rik	629159	RIKEN cDNA 1700008J07 gene	-0.421446	3.20547	8.93188	0.00582421	0.0199197	StrainWSB	H
ENSMUSG00000107876	Gm43936	NA	NA	NA	0.549839	2.01848	8.93161	0.00582485	0.0199197	StrainWSB	H
ENSMUSG00000023307	2020-03-05	2020-03-05	69104	membrane-associated ring finger (C3HC4) 5	-0.202487	5.77643	8.92681	0.00583639	0.0199551	StrainWSB	H
ENSMUSG00000027165	B230118H07Rik	B230118H07Rik	68170	RIKEN cDNA B230118H07 gene	0.24094	4.70723	8.92503	0.00584065	0.0199619	StrainWSB	H
ENSMUSG00000037845	Fdxacb1	Fdxacb1	382137	ferredoxin-fold anticodon binding domain containing 1	-0.460071	3.33982	8.92502	0.00584068	0.0199619	StrainWSB	H
ENSMUSG00000036611	Eepd1	Eepd1	67484	endonuclease/exonuclease/phosphatase family domain containing 1	0.314083	4.64217	8.92298	0.0058456	0.0199747	StrainWSB	H
ENSMUSG00000029708	Gcc1	Gcc1	74375	golgi coiled coil 1	-0.311078	3.34397	8.91508	0.00586466	0.0200358	StrainWSB	H
ENSMUSG00000059022	Kcp	Kcp	333088	kielin/chordin-like protein	0.917726	0.69689	8.91339	0.00586874	0.0200444	StrainWSB	H
ENSMUSG00000063564	Col23a1	Col23a1	237759	collagen, type XXIII, alpha 1	1.26498	0.445037	8.91308	0.0058695	0.0200444	StrainWSB	H
ENSMUSG00000025153	Fasn	Fasn	14104	fatty acid synthase	0.496155	2.44302	8.91068	0.00587532	0.0200603	StrainWSB	H
ENSMUSG00000044134	Fam109a	Pheta1	231717	PH domain containing endocytic trafficking adaptor 1	-0.358981	3.55366	8.9083	0.00588107	0.0200758	StrainWSB	H
ENSMUSG00000008859	Rala	Rala	56044	v-ral simian leukemia viral oncogene A (ras related)	0.19215	6.33868	8.90783	0.00588221	0.0200758	StrainWSB	H
ENSMUSG00000031553	Adam3	Adam3	11497	a disintegrin and metallopeptidase domain 3 (cyritestin)	-0.892891	-0.151911	9.42619	0.00588948	0.0200966	StrainWSB	H
ENSMUSG00000030610	Det1	Det1	76375	de-etiolated homolog 1 (Arabidopsis)	-0.331789	3.94696	8.90415	0.00589115	0.0200983	StrainWSB	H
ENSMUSG00000060512	0610040J01Rik	0610040J01Rik	76261	RIKEN cDNA 0610040J01 gene	0.330236	6.89801	9.02102	0.00590007	0.0201248	StrainWSB	H
ENSMUSG00000030655	Smg1	Smg1	233789	SMG1 homolog, phosphatidylinositol 3-kinase-related kinase (C. elegans)	0.280256	6.41792	8.8917	0.00592149	0.0201938	StrainWSB	H
ENSMUSG00000074506	Gm10705	Gm10705	100042355	predicted gene 10705	0.72879	1.88834	8.88823	0.00592995	0.0202186	StrainWSB	H
ENSMUSG00000025355	Mmp19	Mmp19	58223	matrix metallopeptidase 19	0.522862	1.84408	8.88635	0.00593458	0.0202304	StrainWSB	H
ENSMUSG00000036560	Lgi4	Lgi4	243914	leucine-rich repeat LGI family, member 4	1.04848	2.1345	8.87893	0.00595277	0.0202884	StrainWSB	H
ENSMUSG00000037709	Fam13a	Fam13a	58909	family with sequence similarity 13, member A	0.371697	3.49794	8.87775	0.00595567	0.0202942	StrainWSB	H
ENSMUSG00000107169	Gm43796	NA	NA	NA	-1.2503	0.619867	8.90142	0.00596175	0.0203109	StrainWSB	H
ENSMUSG00000032803	Cdv3	Cdv3	321022	carnitine deficiency-associated gene expressed in ventricle 3	-0.26478	6.72773	8.86549	0.0059859	0.0203857	StrainWSB	H
ENSMUSG00000024955	Esrra	Esrra	26379	estrogen related receptor, alpha	-0.26731	4.30675	8.86541	0.00598608	0.0203857	StrainWSB	H
ENSMUSG00000022656	Pvrl3	Nectin3	58998	nectin cell adhesion molecule 3	2.82888	1.09056	9.04176	0.00599716	0.0204194	StrainWSB	H
ENSMUSG00000082674	Gm11914	NA	NA	NA	0.646396	1.13666	8.86026	0.00599883	0.020421	StrainWSB	H
ENSMUSG00000039178	Tbc1d19	Tbc1d19	67249	TBC1 domain family, member 19	0.38061	3.20035	8.85965	0.00600035	0.0204221	StrainWSB	H
ENSMUSG00000038260	Trpm4	Trpm4	68667	transient receptor potential cation channel, subfamily M, member 4	-0.323833	4.32593	8.85652	0.00600811	0.0204443	StrainWSB	H
ENSMUSG00000085591	Gm13479	NA	NA	NA	0.390628	4.2431	8.86714	0.00600924	0.0204443	StrainWSB	H
ENSMUSG00000001767	Crnkl1	Crnkl1	66877	crooked neck pre-mRNA splicing factor 1	0.212417	4.78017	8.85113	0.00602151	0.020482	StrainWSB	H
ENSMUSG00000039917	Rhbdd2	Rhbdd2	215160	rhomboid domain containing 2	0.328529	4.03822	8.84857	0.00602787	0.0204995	StrainWSB	H
ENSMUSG00000002190	Clgn	Clgn	12745	calmegin	0.299069	4.64858	8.8478	0.00602978	0.020502	StrainWSB	H
ENSMUSG00000036099	Vezt	Vezt	215008	vezatin, adherens junctions transmembrane protein	-0.265498	4.79685	8.84385	0.00603963	0.0205314	StrainWSB	H
ENSMUSG00000053656	Dancr	NA	NA	NA	0.326648	4.63298	8.83936	0.00605086	0.0205655	StrainWSB	H
ENSMUSG00000017781	Pitpna	Pitpna	18738	phosphatidylinositol transfer protein, alpha	0.172207	6.87181	8.83778	0.0060548	0.0205748	StrainWSB	H
ENSMUSG00000063457	Rps15	Rps15	20054	ribosomal protein S15	-0.328825	9.56072	8.89115	0.00606035	0.0205878	StrainWSB	H
ENSMUSG00000024232	Bambi	Bambi	68010	BMP and activin membrane-bound inhibitor	0.680977	1.25069	8.8353	0.00606102	0.0205878	StrainWSB	H
ENSMUSG00000044712	Slc38a6	Slc38a6	625098	solute carrier family 38, member 6	-0.452094	6.8327	9.2705	0.00606257	0.020589	StrainWSB	H
ENSMUSG00000059912	Rpl21-ps6	NA	NA	NA	1.25247	0.347826	8.83297	0.00606686	0.0205995	StrainWSB	H
ENSMUSG00000031125	3830403N18Rik	3830403N18Rik	70691	RIKEN cDNA 3830403N18 gene	-1.15314	2.76199	9.39518	0.00607169	0.0206118	StrainWSB	H
ENSMUSG00000029634	Rnf6	Rnf6	74132	ring finger protein (C3H2C3 type) 6	0.167626	6.43485	8.82019	0.00609902	0.0207005	StrainWSB	H
ENSMUSG00000070883	Ccdc173	Ccdc173	75051	coiled-coil domain containing 173	-0.53281	2.50163	8.81751	0.00610577	0.0207193	StrainWSB	H
ENSMUSG00000029452	Tmem116	Tmem116	77462	transmembrane protein 116	0.482449	3.0715	8.81473	0.00611281	0.0207391	StrainWSB	H
ENSMUSG00000031976	Urb2	Urb2	382038	URB2 ribosome biogenesis 2 homolog (S. cerevisiae)	-0.803369	1.413	8.80747	0.0061312	0.0207973	StrainWSB	H
ENSMUSG00000048000	Gigyf2	Gigyf2	227331	GRB10 interacting GYF protein 2	0.197077	6.04292	8.80345	0.0061414	0.0208278	StrainWSB	H
ENSMUSG00000055447	Cd47	Cd47	16423	CD47 antigen (Rh-related antigen, integrin-associated signal transducer)	-0.1825	7.83063	8.79284	0.00616842	0.0209153	StrainWSB	H
ENSMUSG00000073792	Alg6	Alg6	320438	asparagine-linked glycosylation 6 (alpha-1,3,-glucosyltransferase)	0.256411	3.8533	8.79169	0.00617136	0.0209212	StrainWSB	H
ENSMUSG00000079484	Phyhd1	Phyhd1	227696	phytanoyl-CoA dioxygenase domain containing 1	-0.214263	7.74835	8.79112	0.00617282	0.020922	StrainWSB	H
ENSMUSG00000050232	Cxcr3	Cxcr3	12766	chemokine (C-X-C motif) receptor 3	-0.888438	-0.0831958	8.78894	0.00617841	0.0209368	StrainWSB	H
ENSMUSG00000081792	Anp32b-ps1	NA	NA	NA	-1.09688	-0.688913	8.78674	0.00618404	0.0209517	StrainWSB	H
ENSMUSG00000041112	Elmo1	Elmo1	140580	engulfment and cell motility 1	-0.193665	8.15716	8.78322	0.00619305	0.0209781	StrainWSB	H
ENSMUSG00000030759	Far1	Far1	67420	fatty acyl CoA reductase 1	0.462376	6.08246	9.21421	0.00619768	0.0209881	StrainWSB	H
ENSMUSG00000068551	Zfp467	Zfp467	68910	zinc finger protein 467	-0.221744	6.2981	8.78112	0.00619845	0.0209881	StrainWSB	H
ENSMUSG00000105710	Gm43859	NA	NA	NA	0.609214	1.62552	8.77389	0.00621704	0.0210448	StrainWSB	H
ENSMUSG00000022718	Dgcr8	Dgcr8	94223	DGCR8, microprocessor complex subunit	0.329085	4.28179	8.77365	0.00621765	0.0210448	StrainWSB	H
ENSMUSG00000077575	Gm24888	LOC115485611	115485611	small nucleolar RNA SNORA3/SNORA45 family	1.26254	0.120762	8.76729	0.00623407	0.0210962	StrainWSB	H
ENSMUSG00000020547	Bzw2	Bzw2	66912	basic leucine zipper and W2 domains 2	0.293298	4.7724	8.76305	0.00624503	0.0211292	StrainWSB	H
ENSMUSG00000023235	Ccl25	Ccl25	20300	chemokine (C-C motif) ligand 25	0.259984	4.64722	8.76206	0.00624759	0.0211336	StrainWSB	H
ENSMUSG00000020184	Mdm2	Mdm2	17246	transformed mouse 3T3 cell double minute 2	0.216118	5.58201	8.7612	0.00624983	0.0211371	StrainWSB	H
ENSMUSG00000074024	4632427E13Rik	4632427E13Rik	666737	RIKEN cDNA 4632427E13 gene	-0.181886	7.6533	8.75359	0.00626957	0.0211996	StrainWSB	H
ENSMUSG00000024143	Rhoq	Rhoq	104215	ras homolog family member Q	0.185849	6.55247	8.74929	0.00628074	0.0212332	StrainWSB	H
ENSMUSG00000009035	Tmem184b	Tmem184b	223693	transmembrane protein 184b	0.228248	5.08555	8.74493	0.00629213	0.0212675	StrainWSB	H
ENSMUSG00000015305	Sash1	Sash1	70097	SAM and SH3 domain containing 1	-1.32175	-0.537262	8.74304	0.00629704	0.02128	StrainWSB	H
ENSMUSG00000028608	0610037L13Rik	Czib	74098	CXXC motif containing zinc binding protein	-0.224838	5.49478	8.73621	0.00631491	0.0213361	StrainWSB	H
ENSMUSG00000032698	Lmo2	Lmo2	16909	LIM domain only 2	-0.188357	7.63312	8.73483	0.00631853	0.0213442	StrainWSB	H
ENSMUSG00000068314	Gm6899	NA	NA	NA	-1.09339	-0.123752	8.73188	0.00632628	0.0213661	StrainWSB	H
ENSMUSG00000034449	Dhrs11	Dhrs11	192970	dehydrogenase/reductase (SDR family) member 11	-0.5118	2.46056	8.73091	0.00632882	0.0213705	StrainWSB	H
ENSMUSG00000097147	Gm26780	NA	NA	NA	-1.11738	0.413515	8.72954	0.00633241	0.0213758	StrainWSB	H
ENSMUSG00000034807	Colgalt1	Colgalt1	234407	collagen beta(1-O)galactosyltransferase 1	-0.208753	6.7464	8.72936	0.00633289	0.0213758	StrainWSB	H
ENSMUSG00000055760	Gemin6	Gemin6	67242	gem nuclear organelle associated protein 6	-0.358081	3.57122	8.72888	0.00633416	0.0213759	StrainWSB	H
ENSMUSG00000105931	Gm43014	NA	NA	NA	-0.355574	4.05371	8.72736	0.00633816	0.0213852	StrainWSB	H
ENSMUSG00000072662	Mansc4	Mansc4	545893	MANSC domain containing 4	1.12776	0.414197	8.72653	0.00634033	0.0213883	StrainWSB	H
ENSMUSG00000049287	Iba57	Iba57	216792	IBA57 homolog, iron-sulfur cluster assembly	-0.65555	1.36567	8.71031	0.00638317	0.0215286	StrainWSB	H
ENSMUSG00000058093	Zfp729b	Zfp729b	100416706	zinc finger protein 729b	-0.318077	4.84779	8.70745	0.00639074	0.0215499	StrainWSB	H
ENSMUSG00000071083	Gm10311	NA	NA	NA	0.7323	2.28427	8.726	0.00642329	0.0216554	StrainWSB	H
ENSMUSG00000025911	Adhfe1	Adhfe1	76187	alcohol dehydrogenase, iron containing, 1	-0.540051	2.14733	8.69124	0.00643394	0.0216871	StrainWSB	H
ENSMUSG00000035458	Tnni3	Tnni3	21954	troponin I, cardiac 3	-1.11841	-0.550552	8.93332	0.00643862	0.0216986	StrainWSB	H
ENSMUSG00000001632	Brpf1	Brpf1	78783	bromodomain and PHD finger containing, 1	-0.22623	5.23843	8.6866	0.00644634	0.0217203	StrainWSB	H
ENSMUSG00000107165	Gm43747	NA	NA	NA	0.461616	3.00672	8.67995	0.0064642	0.0217762	StrainWSB	H
ENSMUSG00000101037	Gm28424	NA	NA	NA	0.443413	2.43018	8.67278	0.0064835	0.0218369	StrainWSB	H
ENSMUSG00000027628	Aar2	Aar2	68295	AAR2 splicing factor homolog	0.330029	4.20045	8.66981	0.0064915	0.0218571	StrainWSB	H
ENSMUSG00000078249	Hmga1-rs1	Hmga1b	111241	high mobility group AT-hook 1B	1.25148	1.68624	8.9197	0.00649249	0.0218571	StrainWSB	H
ENSMUSG00000051510	Mafg	Mafg	17134	v-maf musculoaponeurotic fibrosarcoma oncogene family, protein G (avian)	0.278695	7.4778	8.66914	0.0064933	0.0218571	StrainWSB	H
ENSMUSG00000103867	9630010A21Rik	NA	NA	NA	0.577279	2.90073	8.66412	0.00650688	0.0218985	StrainWSB	H
ENSMUSG00000024038	Ndufv3	Ndufv3	78330	NADH:ubiquinone oxidoreductase core subunit V3	0.216458	6.49633	8.65973	0.00651877	0.0219326	StrainWSB	H
ENSMUSG00000015711	Prune	Prune1	229589	prune exopolyphosphatase	0.393849	2.98025	8.65944	0.00651957	0.0219326	StrainWSB	H
ENSMUSG00000047604	Frat2	Frat2	212398	frequently rearranged in advanced T cell lymphomas 2	-0.611287	2.72224	8.65853	0.00652205	0.0219366	StrainWSB	H
ENSMUSG00000042742	B630005N14Rik	Bmt2	101148	base methyltransferase of 25S rRNA 2	0.265877	5.39181	8.65706	0.00652602	0.0219457	StrainWSB	H
ENSMUSG00000047260	Emc6	Emc6	66048	ER membrane protein complex subunit 6	0.172802	6.34887	8.65335	0.0065361	0.0219721	StrainWSB	H
ENSMUSG00000089911	Hiat1	Mfsd14a	15247	major facilitator superfamily domain containing 14A	0.255046	5.98551	8.65323	0.00653643	0.0219721	StrainWSB	H
ENSMUSG00000031327	Chic1	Chic1	12212	cysteine-rich hydrophobic domain 1	0.585822	1.83802	8.65214	0.00653939	0.0219747	StrainWSB	H
ENSMUSG00000083596	Rpl21-ps15	NA	NA	NA	-3.31623	3.14004	8.90134	0.00653977	0.0219747	StrainWSB	H
ENSMUSG00000075028	Prdm11	Prdm11	100042784	PR domain containing 11	-0.231409	7.16006	8.64557	0.00655731	0.0220293	StrainWSB	H
ENSMUSG00000064442	Gm26225	LOC115488410	115488410	small nucleolar RNA SNORA36 family	-1.16414	-0.076392	8.64215	0.00656665	0.0220564	StrainWSB	H
ENSMUSG00000019464	Ptger1	Ptger1	19216	prostaglandin E receptor 1 (subtype EP1)	0.550901	2.20708	8.63823	0.00657738	0.0220881	StrainWSB	H
ENSMUSG00000079478	Sssca1	Znrd2	56390	zinc ribbon domain containing 2	-0.267327	5.31689	8.6373	0.00657992	0.0220923	StrainWSB	H
ENSMUSG00000042165	Gm9774	NA	NA	NA	0.709508	1.70603	8.63647	0.0065822	0.0220956	StrainWSB	H
ENSMUSG00000063275	Hacd1	Hacd1	30963	3-hydroxyacyl-CoA dehydratase 1	0.530165	2.92712	8.63429	0.00658817	0.0221114	StrainWSB	H
ENSMUSG00000031103	Elf4	Elf4	56501	E74-like factor 4 (ets domain transcription factor)	-0.227285	5.19622	8.63043	0.00659878	0.0221426	StrainWSB	H
ENSMUSG00000100783	2310047D07Rik	NA	NA	NA	-0.494326	4.31031	8.6284	0.00660435	0.022157	StrainWSB	H
ENSMUSG00000028359	Orm3	Orm3	18407	orosomucoid 3	-1.26823	-0.857693	8.62189	0.00662229	0.0222128	StrainWSB	H
ENSMUSG00000032415	Ube2cbp	Ube2cbp	70348	ubiquitin-conjugating enzyme E2C binding protein	1.04884	-0.0469812	8.6211	0.00662448	0.0222144	StrainWSB	H
ENSMUSG00000035845	Alg12	Alg12	223774	asparagine-linked glycosylation 12 (alpha-1,6-mannosyltransferase)	0.437924	3.42869	8.62078	0.00662536	0.0222144	StrainWSB	H
ENSMUSG00000001036	Epn2	Epn2	13855	epsin 2	0.258944	4.64992	8.6119	0.00664992	0.0222924	StrainWSB	H
ENSMUSG00000025034	Trim8	Trim8	93679	tripartite motif-containing 8	0.172677	7.19232	8.60949	0.00665659	0.0223104	StrainWSB	H
ENSMUSG00000049882	Vcpkmt	Vcpkmt	207965	valosin containing protein lysine (K) methyltransferase	0.458662	2.4738	8.60484	0.00666952	0.0223494	StrainWSB	H
ENSMUSG00000085558	4930412C18Rik	NA	NA	NA	-1.21474	-0.911266	8.60359	0.00667298	0.022353	StrainWSB	H
ENSMUSG00000018931	Natd1	Natd1	24083	N-acetyltransferase domain containing 1	-0.293442	3.76604	8.60351	0.0066732	0.022353	StrainWSB	H
ENSMUSG00000037720	Tmem33	Tmem33	67878	transmembrane protein 33	0.27625	6.88043	8.59896	0.00668588	0.0223911	StrainWSB	H
ENSMUSG00000094811	Gm21103	LOC105242449	105242449	uncharacterized LOC105242449	-1.14658	0.117059	8.5965	0.00669274	0.0224097	StrainWSB	H
ENSMUSG00000035064	Eef2k	Eef2k	13631	eukaryotic elongation factor-2 kinase	-0.217589	6.61552	8.58938	0.00671265	0.022472	StrainWSB	H
ENSMUSG00000074203	G430095P16Rik	NA	NA	NA	0.422941	3.3169	8.58753	0.00671781	0.0224849	StrainWSB	H
ENSMUSG00000063889	Crem	Crem	12916	cAMP responsive element modulator	0.376338	2.58064	8.58308	0.00673031	0.0225223	StrainWSB	H
ENSMUSG00000068394	Cep152	Cep152	99100	centrosomal protein 152	-0.392398	5.01435	8.66688	0.00673223	0.0225237	StrainWSB	H
ENSMUSG00000035824	Tk2	Tk2	57813	thymidine kinase 2, mitochondrial	-0.309569	4.94005	8.58199	0.00673335	0.0225237	StrainWSB	H
ENSMUSG00000020948	Klhl28	Klhl28	66689	kelch-like 28	0.306319	3.79321	8.57933	0.00674082	0.0225443	StrainWSB	H
ENSMUSG00000070520	Ndnl2	Nsmce3	66647	NSE3 homolog, SMC5-SMC6 complex component	0.258429	6.05808	8.5782	0.00674402	0.0225506	StrainWSB	H
ENSMUSG00000024925	Rnaseh2c	Rnaseh2c	68209	ribonuclease H2, subunit C	-0.16923	6.45755	8.5689	0.00677025	0.0226339	StrainWSB	H
ENSMUSG00000012114	Med15	Med15	94112	mediator complex subunit 15	-0.278927	4.285	8.56424	0.00678343	0.0226735	StrainWSB	H
ENSMUSG00000027552	E2f5	E2f5	13559	E2F transcription factor 5	0.285746	4.03315	8.56371	0.00678493	0.0226742	StrainWSB	H
ENSMUSG00000045302	Preb	Preb	50907	prolactin regulatory element binding	0.230675	5.60363	8.56134	0.00679164	0.0226921	StrainWSB	H
ENSMUSG00000032560	Dnajc13	Dnajc13	235567	DnaJ heat shock protein family (Hsp40) member C13	-0.340181	5.46886	8.62443	0.00679521	0.0226996	StrainWSB	H
ENSMUSG00000029911	Ssbp1	Ssbp1	381760	single-stranded DNA binding protein 1	-0.201095	6.42873	8.55783	0.00680161	0.0227166	StrainWSB	H
ENSMUSG00000097251	5033417F24Rik	5033417F24Rik	75995	RIKEN cDNA 5033417F24 gene	1.02717	0.16835	8.54066	0.00685055	0.0228756	StrainWSB	H
ENSMUSG00000085241	Snhg3	Snhg3	399101	small nucleolar RNA host gene 3	0.288981	5.00988	8.53918	0.0068548	0.0228853	StrainWSB	H
ENSMUSG00000051682	Treml4	Treml4	224840	triggering receptor expressed on myeloid cells-like 4	1.36877	-1.05604	8.53791	0.00685842	0.022893	StrainWSB	H
ENSMUSG00000027540	Ptpn1	Ptpn1	19246	protein tyrosine phosphatase, non-receptor type 1	-0.162258	8.24992	8.53343	0.0068713	0.0229258	StrainWSB	H
ENSMUSG00000022419	Deptor	Deptor	97998	DEP domain containing MTOR-interacting protein	0.404926	3.22942	8.53328	0.00687172	0.0229258	StrainWSB	H
ENSMUSG00000028134	Ptbp2	Ptbp2	56195	polypyrimidine tract binding protein 2	-0.300972	4.505	8.53309	0.00687225	0.0229258	StrainWSB	H
ENSMUSG00000042719	Naa25	Naa25	231713	N(alpha)-acetyltransferase 25, NatB auxiliary subunit	-0.234642	4.87552	8.53222	0.00687477	0.022927	StrainWSB	H
ENSMUSG00000048222	Mfap1b	Mfap1b	100034361	microfibrillar-associated protein 1B	0.189511	7.09096	8.53167	0.00687635	0.022927	StrainWSB	H
ENSMUSG00000006932	Ctnnb1	Ctnnb1	12387	catenin (cadherin associated protein), beta 1	0.252825	6.40056	8.53157	0.00687662	0.022927	StrainWSB	H
ENSMUSG00000046330	Rpl37a	Rpl37a	19981	ribosomal protein L37a	-0.497488	10.0809	8.97216	0.0068907	0.0229695	StrainWSB	H
ENSMUSG00000029767	Calu	Calu	12321	calumenin	0.269757	6.2206	8.52464	0.00689657	0.0229817	StrainWSB	H
ENSMUSG00000002266	Zim1	Zim1	22776	zinc finger, imprinted 1	1.80086	-1.17028	8.52447	0.00689706	0.0229817	StrainWSB	H
ENSMUSG00000024137	E4f1	E4f1	13560	E4F transcription factor 1	-0.348151	4.39958	8.52151	0.0069056	0.0230034	StrainWSB	H
ENSMUSG00000039473	Ubn1	Ubn1	170644	ubinuclein 1	-0.176244	6.60057	8.52129	0.00690625	0.0230034	StrainWSB	H
ENSMUSG00000105868	Gm43766	NA	NA	NA	-0.34127	3.98358	8.51449	0.0069259	0.0230622	StrainWSB	H
ENSMUSG00000038267	Slc22a23	Slc22a23	73102	solute carrier family 22, member 23	-0.986459	1.06559	8.51426	0.00692658	0.0230622	StrainWSB	H
ENSMUSG00000025228	Actr1a	Actr1a	54130	ARP1 actin-related protein 1A, centractin alpha	0.256738	5.33358	8.51172	0.00693393	0.0230821	StrainWSB	H
ENSMUSG00000085687	Gm16153	NA	NA	NA	-0.314325	4.22825	8.50528	0.00695264	0.0231353	StrainWSB	H
ENSMUSG00000015501	Hivep2	Hivep2	15273	human immunodeficiency virus type I enhancer binding protein 2	0.714188	3.84865	8.83734	0.00695284	0.0231353	StrainWSB	H
ENSMUSG00000023027	Atf1	Atf1	11908	activating transcription factor 1	-0.180351	6.15092	8.50483	0.00695394	0.0231353	StrainWSB	H
ENSMUSG00000036599	Chst12	Chst12	59031	carbohydrate sulfotransferase 12	-0.657158	4.83812	9.00827	0.00695683	0.0231404	StrainWSB	H
ENSMUSG00000089736	Tgfbr3l	Tgfbr3l	100044509	transforming growth factor, beta receptor III-like	0.85115	1.16992	8.50304	0.00695917	0.0231437	StrainWSB	H
ENSMUSG00000086291	Gm15513	NA	NA	NA	-0.403335	2.89448	8.50246	0.00696085	0.0231448	StrainWSB	H
ENSMUSG00000009555	Cdk9	Cdk9	107951	cyclin-dependent kinase 9 (CDC2-related kinase)	0.228398	6.94183	8.50002	0.00696795	0.023161	StrainWSB	H
ENSMUSG00000020193	Zpbp	Zpbp	53604	zona pellucida binding protein	1.14935	0.270382	8.49986	0.00696841	0.023161	StrainWSB	H
ENSMUSG00000003360	Ddx23	Ddx23	74351	DEAD (Asp-Glu-Ala-Asp) box polypeptide 23	0.334456	5.15827	8.50601	0.00699044	0.023227	StrainWSB	H
ENSMUSG00000035772	Mrps2	Mrps2	118451	mitochondrial ribosomal protein S2	-0.285721	3.82489	8.49214	0.00699097	0.023227	StrainWSB	H
ENSMUSG00000081740	Gm14279	NA	NA	NA	1.54474	4.33685	9.2253	0.00699675	0.0232383	StrainWSB	H
ENSMUSG00000097388	Gm3200	NA	NA	NA	1.71044	-1.10846	8.59665	0.00699721	0.0232383	StrainWSB	H
ENSMUSG00000028086	Fbxw7	Fbxw7	50754	F-box and WD-40 domain protein 7	-0.276959	4.83966	8.48959	0.00699844	0.0232383	StrainWSB	H
ENSMUSG00000075581	Gm16409	NA	NA	NA	-1.24045	0.0201421	8.48586	0.00700938	0.0232701	StrainWSB	H
ENSMUSG00000029014	Dnajc2	Dnajc2	22791	DnaJ heat shock protein family (Hsp40) member C2	-0.186891	5.85244	8.48528	0.00701107	0.0232712	StrainWSB	H
ENSMUSG00000097089	Gm26879	NA	NA	NA	-1.52468	-0.84938	8.48058	0.00702489	0.0233126	StrainWSB	H
ENSMUSG00000007570	Fance	Fance	72775	Fanconi anemia, complementation group E	-0.262383	5.11454	8.47952	0.00702802	0.0233185	StrainWSB	H
ENSMUSG00000028772	Zcchc17	Zcchc17	619605	zinc finger, CCHC domain containing 17	0.187238	5.54488	8.47721	0.00703482	0.0233365	StrainWSB	H
ENSMUSG00000022304	Dpys	Dpys	64705	dihydropyrimidinase	2.93729	0.229176	8.47004	0.00705598	0.0234005	StrainWSB	H
ENSMUSG00000064345	mt-Nd2	ND2	17717	NADH dehydrogenase subunit 2	-0.313274	10.3611	8.49746	0.00705684	0.0234005	StrainWSB	H
ENSMUSG00000078234	Klhdc7a	Klhdc7a	242721	kelch domain containing 7A	1.1914	0.480686	8.46673	0.00706575	0.0234166	StrainWSB	H
ENSMUSG00000042348	Arl15	Arl15	218639	ADP-ribosylation factor-like 15	-0.400582	2.97994	8.46641	0.0070667	0.0234166	StrainWSB	H
ENSMUSG00000030417	Pdcd5	Pdcd5	56330	programmed cell death 5	0.280117	5.96046	8.46614	0.0070675	0.0234166	StrainWSB	H
ENSMUSG00000034317	Trim59	Trim59	66949	tripartite motif-containing 59	1.14358	-0.296518	8.46603	0.00706783	0.0234166	StrainWSB	H
ENSMUSG00000085622	3110056K07Rik	3110056K07Rik	73204	RIKEN cDNA 3110056K07 gene	0.360867	4.46026	8.46579	0.00706853	0.0234166	StrainWSB	H
ENSMUSG00000042831	Alkbh6	Alkbh6	233065	alkB homolog 6	-0.250079	4.65181	8.46481	0.00707144	0.0234217	StrainWSB	H
ENSMUSG00000030058	Copg1	Copg1	54161	coatomer protein complex, subunit gamma 1	0.213214	4.7088	8.46002	0.00708566	0.0234637	StrainWSB	H
ENSMUSG00000050668	Gpatch11	Gpatch11	53951	G patch domain containing 11	0.260638	4.71798	8.45962	0.00708683	0.0234637	StrainWSB	H
ENSMUSG00000002015	Bcap31	Bcap31	27061	B cell receptor associated protein 31	0.177391	7.4797	8.45368	0.00710451	0.0235177	StrainWSB	H
ENSMUSG00000030983	Bccip	Bccip	66165	BRCA2 and CDKN1A interacting protein	0.271466	5.05661	8.45307	0.00710634	0.0235192	StrainWSB	H
ENSMUSG00000030393	Zik1	Zik1	22775	zinc finger protein interacting with K protein 1	0.412663	2.22232	8.4522	0.00710892	0.0235232	StrainWSB	H
ENSMUSG00000109056	RP23-216D14.1	NA	NA	NA	-2.11801	-1.10083	8.44627	0.00712661	0.0235772	StrainWSB	H
ENSMUSG00000058290	Espl1	Espl1	105988	extra spindle pole bodies 1, separase	-0.364	3.72223	8.44541	0.00712919	0.0235812	StrainWSB	H
ENSMUSG00000097526	Gm26847	Gm26847	102633407	predicted gene, 26847	-0.950838	0.69079	8.44466	0.00713142	0.023583	StrainWSB	H
ENSMUSG00000026977	2020-03-07	2020-03-07	57438	membrane-associated ring finger (C3HC4) 7	-0.271587	6.6499	8.4443	0.0071325	0.023583	StrainWSB	H
ENSMUSG00000055943	Emc7	Emc7	73024	ER membrane protein complex subunit 7	0.197878	7.326	8.44089	0.0071427	0.0236122	StrainWSB	H
ENSMUSG00000099021	Rn7s1	Rn7s1	103948	7S RNA 1	1.04608	0.294236	8.43856	0.00714969	0.0236307	StrainWSB	H
ENSMUSG00000017615	Tnfaip1	Tnfaip1	21927	tumor necrosis factor, alpha-induced protein 1 (endothelial)	-0.22193	5.51707	8.43721	0.00715373	0.0236395	StrainWSB	H
ENSMUSG00000034910	Pygo1	Pygo1	72135	pygopus 1	1.61523	0.499782	8.43129	0.00717151	0.0236938	StrainWSB	H
ENSMUSG00000084021	Gm5832	NA	NA	NA	1.54206	1.07994	8.43034	0.00717438	0.023695	StrainWSB	H
ENSMUSG00000038179	Slamf7	Slamf7	75345	SLAM family member 7	-1.9676	-1.09213	8.42954	0.0071768	0.023695	StrainWSB	H
ENSMUSG00000016758	Bik	Bik	12124	BCL2-interacting killer	0.531755	2.03876	8.42948	0.00717696	0.023695	StrainWSB	H
ENSMUSG00000034321	Exosc1	Exosc1	66583	exosome component 1	-0.230564	4.51328	8.42933	0.00717741	0.023695	StrainWSB	H
ENSMUSG00000021044	Adck1	Adck1	72113	aarF domain containing kinase 1	0.390655	3.62865	8.42883	0.00717894	0.0236955	StrainWSB	H
ENSMUSG00000056144	Trim34a	Trim34a	94094	tripartite motif-containing 34A	-0.622139	2.43246	8.42803	0.00718135	0.0236989	StrainWSB	H
ENSMUSG00000062198	2700097O09Rik	2700097O09Rik	72658	RIKEN cDNA 2700097O09 gene	-0.242422	4.41089	8.42584	0.00718795	0.0237161	StrainWSB	H
ENSMUSG00000045140	Pigw	Pigw	70325	phosphatidylinositol glycan anchor biosynthesis, class W	0.412842	2.86564	8.42353	0.00719491	0.0237345	StrainWSB	H
ENSMUSG00000015112	Slc25a13	Slc25a13	50799	solute carrier family 25 (mitochondrial carrier, adenine nucleotide translocator), member 13	0.429199	2.92159	8.421	0.00720255	0.0237551	StrainWSB	H
ENSMUSG00000035764	Fbxo45	Fbxo45	268882	F-box protein 45	0.344413	3.51252	8.41937	0.00720749	0.0237669	StrainWSB	H
ENSMUSG00000004018	Fancl	Fancl	67030	Fanconi anemia, complementation group L	0.237522	4.38827	8.41441	0.00722249	0.0238117	StrainWSB	H
ENSMUSG00000047117	Ankdd1b	Ankdd1b	271144	ankyrin repeat and death domain containing 1B	-0.614194	1.66887	8.40795	0.00724213	0.0238719	StrainWSB	H
ENSMUSG00000011114	Tbrg1	Tbrg1	21376	transforming growth factor beta regulated gene 1	-0.195075	5.66041	8.40563	0.00724916	0.0238905	StrainWSB	H
ENSMUSG00000022498	Txndc11	Txndc11	106200	thioredoxin domain containing 11	0.208564	6.32601	8.40481	0.00725168	0.0238942	StrainWSB	H
ENSMUSG00000079227	Ccr5	Ccr5	12774	chemokine (C-C motif) receptor 5	0.242206	8.86824	8.39914	0.00726894	0.0239465	StrainWSB	H
ENSMUSG00000029687	Ezh2	Ezh2	14056	enhancer of zeste 2 polycomb repressive complex 2 subunit	0.46177	2.82009	8.3776	0.00733504	0.0241596	StrainWSB	H
ENSMUSG00000000399	Ndufa9	Ndufa9	66108	NADH:ubiquinone oxidoreductase subunit A9	-0.163824	6.25731	8.37562	0.00734116	0.0241751	StrainWSB	H
ENSMUSG00000026203	Dnajb2	Dnajb2	56812	DnaJ heat shock protein family (Hsp40) member B2	0.301963	4.0856	8.36944	0.00736025	0.0242298	StrainWSB	H
ENSMUSG00000078427	Sarnp	Sarnp	66118	SAP domain containing ribonucleoprotein	0.254682	5.58958	8.36933	0.00736059	0.0242298	StrainWSB	H
ENSMUSG00000061411	Nol4l	Nol4l	329540	nucleolar protein 4-like	0.336894	5.6218	8.4277	0.00737259	0.0242626	StrainWSB	H
ENSMUSG00000041997	Tlk1	Tlk1	228012	tousled-like kinase 1	-0.272979	5.66213	8.3652	0.00737338	0.0242626	StrainWSB	H
ENSMUSG00000019295	Tmem129	Tmem129	68366	transmembrane protein 129	0.344527	3.94278	8.35948	0.00739113	0.0243123	StrainWSB	H
ENSMUSG00000019066	Rab3d	Rab3d	19340	RAB3D, member RAS oncogene family	-0.829381	1.07746	8.35942	0.00739131	0.0243123	StrainWSB	H
ENSMUSG00000106060	Gm42488	NA	NA	NA	-1.39757	-0.992098	8.35834	0.00739468	0.0243187	StrainWSB	H
ENSMUSG00000021262	Evl	Evl	14026	Ena-vasodilator stimulated phosphoprotein	0.2739	7.73585	8.35636	0.00740085	0.0243343	StrainWSB	H
ENSMUSG00000004591	Pkn2	Pkn2	109333	protein kinase N2	-0.252375	6.51156	8.3517	0.00741538	0.0243736	StrainWSB	H
ENSMUSG00000022177	Haus4	Haus4	219072	HAUS augmin-like complex, subunit 4	-0.46489	3.01713	8.35161	0.00741565	0.0243736	StrainWSB	H
ENSMUSG00000105866	Gm6745	NA	NA	NA	0.923881	0.564269	8.35097	0.00741765	0.0243755	StrainWSB	H
ENSMUSG00000085434	Gm11725	Gm11725	100503754	predicted gene 11725	-0.796638	1.86274	8.34793	0.00742713	0.024402	StrainWSB	H
ENSMUSG00000098183	Gm27010	NA	NA	NA	-0.407568	5.52904	8.58979	0.00742924	0.0244043	StrainWSB	H
ENSMUSG00000047766	Lrrc49	Lrrc49	102747	leucine rich repeat containing 49	0.918706	0.593572	8.34597	0.00743328	0.0244127	StrainWSB	H
ENSMUSG00000039158	Akna	Akna	100182	AT-hook transcription factor	-0.232113	6.04777	8.34553	0.00743466	0.0244127	StrainWSB	H
ENSMUSG00000053360	F730035P03Rik	NA	NA	NA	-0.910472	0.117925	8.34507	0.00743609	0.0244127	StrainWSB	H
ENSMUSG00000038738	Shank1	Shank1	243961	SH3 and multiple ankyrin repeat domains 1	-0.475423	3.55746	8.34196	0.00744583	0.02444	StrainWSB	H
ENSMUSG00000002489	Tiam1	Tiam1	21844	T cell lymphoma invasion and metastasis 1	0.346509	4.22925	8.33962	0.00745317	0.0244595	StrainWSB	H
ENSMUSG00000085501	Gm11772	NA	NA	NA	-0.782095	2.86808	8.61168	0.0074554	0.0244621	StrainWSB	H
ENSMUSG00000037243	Zfp692	Zfp692	103836	zinc finger protein 692	-0.337783	3.24245	8.33271	0.00747486	0.0245179	StrainWSB	H
ENSMUSG00000044906	4930503L19Rik	4930503L19Rik	269033	RIKEN cDNA 4930503L19 gene	-0.506996	2.06174	8.33258	0.00747527	0.0245179	StrainWSB	H
ENSMUSG00000003283	Hck	Hck	15162	hemopoietic cell kinase	0.297527	7.69445	8.36108	0.00749009	0.0245581	StrainWSB	H
ENSMUSG00000089722	Gm11711	Cd300ld5	100043125	CD300 molecule like family member D5	-3.83164	-0.675913	10.6896	0.0074904	0.0245581	StrainWSB	H
ENSMUSG00000007867	Ift43	Ift43	76411	intraflagellar transport 43	0.53846	2.05209	8.3254	0.00749792	0.0245781	StrainWSB	H
ENSMUSG00000006611	Hfe	Hfe	15216	homeostatic iron regulator	-0.216773	6.39526	8.31943	0.00751679	0.0246353	StrainWSB	H
ENSMUSG00000031712	Il15	Il15	16168	interleukin 15	-0.311999	4.01126	8.31054	0.007545	0.024723	StrainWSB	H
ENSMUSG00000022658	Tagln3	Tagln3	56370	transgelin 3	-1.28578	-0.197375	8.30832	0.00755208	0.0247415	StrainWSB	H
ENSMUSG00000027088	Phospho2	Phospho2	73373	phosphatase, orphan 2	0.207946	5.2267	8.30778	0.00755378	0.0247423	StrainWSB	H
ENSMUSG00000020888	Dvl2	Dvl2	13543	dishevelled segment polarity protein 2	-0.314176	3.52344	8.30682	0.00755683	0.0247476	StrainWSB	H
ENSMUSG00000095432	Zfp748	Zfp748	212276	zinc finger protein 748	-0.23634	4.19183	8.30274	0.00756983	0.0247854	StrainWSB	H
ENSMUSG00000059447	Hadhb	Hadhb	231086	hydroxyacyl-Coenzyme A dehydrogenase/3-ketoacyl-Coenzyme A thiolase/enoyl-Coenzyme A hydratase (trifunctional protein), beta subunit	0.237293	6.30307	8.30224	0.00757144	0.024786	StrainWSB	H
ENSMUSG00000108218	Olfr1372-ps1	NA	NA	NA	-0.887709	0.905448	8.2989	0.0075821	0.0248135	StrainWSB	H
ENSMUSG00000085776	5430402O13Rik	5430402O13Rik	73183	RIKEN cDNA 5430402O13 gene	-1.64379	-1.19579	8.2987	0.00758275	0.0248135	StrainWSB	H
ENSMUSG00000036499	Eea1	Eea1	216238	early endosome antigen 1	-0.270693	5.15302	8.29059	0.00760871	0.0248937	StrainWSB	H
ENSMUSG00000048758	Rpl29	Rpl29	19944	ribosomal protein L29	-0.411335	9.12148	8.56557	0.00761115	0.024897	StrainWSB	H
ENSMUSG00000084199	Gm12422	NA	NA	NA	-4.12418	-0.839603	8.44493	0.00762689	0.0249437	StrainWSB	H
ENSMUSG00000070699	Sars2	Sars2	71984	seryl-aminoacyl-tRNA synthetase 2	0.470319	2.53833	8.28282	0.00763369	0.0249612	StrainWSB	H
ENSMUSG00000084071	Gm13378	NA	NA	NA	0.382056	3.7195	8.2799	0.00764309	0.0249871	StrainWSB	H
ENSMUSG00000021569	Trip13	Trip13	69716	thyroid hormone receptor interactor 13	0.668166	0.634118	8.27936	0.00764483	0.0249881	StrainWSB	H
ENSMUSG00000044788	Fads6	Fads6	328035	fatty acid desaturase domain family, member 6	0.369769	5.04793	8.36773	0.00765737	0.0250243	StrainWSB	H
ENSMUSG00000028557	Rnf11	Rnf11	29864	ring finger protein 11	0.180931	5.69718	8.27443	0.00766075	0.0250306	StrainWSB	H
ENSMUSG00000101724	Gm29453	NA	NA	NA	1.1667	0.968846	8.27244	0.0076672	0.0250469	StrainWSB	H
ENSMUSG00000059263	Usp47	Usp47	74996	ubiquitin specific peptidase 47	0.215199	4.85146	8.27104	0.00767172	0.0250569	StrainWSB	H
ENSMUSG00000004473	Clec11a	Clec11a	20256	C-type lectin domain family 11, member a	0.849501	0.793793	8.26789	0.00768192	0.0250854	StrainWSB	H
ENSMUSG00000026384	Ptpn4	Ptpn4	19258	protein tyrosine phosphatase, non-receptor type 4	-0.449048	2.91353	8.26528	0.00769038	0.0251083	StrainWSB	H
ENSMUSG00000057215	Platr28	NA	NA	NA	-0.900558	0.197355	8.26219	0.00770045	0.0251363	StrainWSB	H
ENSMUSG00000037458	Azin1	Azin1	54375	antizyme inhibitor 1	0.268244	5.82123	8.25924	0.00771005	0.0251629	StrainWSB	H
ENSMUSG00000079419	Ms4a6c	Ms4a6c	73656	membrane-spanning 4-domains, subfamily A, member 6C	-0.213418	6.79773	8.25715	0.00771684	0.0251803	StrainWSB	H
ENSMUSG00000053329	D10Jhu81e	Gatd3a	28295	glutamine amidotransferase like class 1 domain containing 3A	-0.259901	4.65192	8.25315	0.00772988	0.025218	StrainWSB	H
ENSMUSG00000028445	Enho	Enho	69638	energy homeostasis associated	0.470394	2.29324	8.25131	0.0077359	0.0252329	StrainWSB	H
ENSMUSG00000015340	Cybb	Cybb	13058	cytochrome b-245, beta polypeptide	-1.07583	1.80756	8.54171	0.00775092	0.025277	StrainWSB	H
ENSMUSG00000048661	Lemd3	Lemd3	380664	LEM domain containing 3	-0.321583	4.28735	8.24614	0.0077528	0.0252784	StrainWSB	H
ENSMUSG00000034312	Iqsec1	Iqsec1	232227	IQ motif and Sec7 domain 1	0.25422	4.35884	8.24321	0.00776239	0.0253048	StrainWSB	H
ENSMUSG00000048728	Zfp454	Zfp454	237758	zinc finger protein 454	0.763354	0.884302	8.24245	0.00776491	0.0253082	StrainWSB	H
ENSMUSG00000107286	Gm43788	NA	NA	NA	-0.289379	5.23592	8.23253	0.0077975	0.0254096	StrainWSB	H
ENSMUSG00000032294	Pkm	Pkm	18746	pyruvate kinase, muscle	-0.226907	7.0158	8.23198	0.00779933	0.0254108	StrainWSB	H
ENSMUSG00000018583	G3bp1	G3bp1	27041	GTPase activating protein (SH3 domain) binding protein 1	-0.169406	6.88733	8.22967	0.00780694	0.0254307	StrainWSB	H
ENSMUSG00000102647	Gm38024	NA	NA	NA	-0.495009	2.24046	8.22622	0.00781832	0.025463	StrainWSB	H
ENSMUSG00000027630	Tbl1xr1	Tbl1xr1	81004	transducin (beta)-like 1X-linked receptor 1	-0.237417	6.10323	8.2249	0.0078227	0.0254724	StrainWSB	H
ENSMUSG00000028136	Snx27	Snx27	76742	sorting nexin family member 27	0.224238	5.47644	8.22432	0.00782462	0.0254738	StrainWSB	H
ENSMUSG00000073394	Runx2os1	NA	NA	NA	2.32393	-0.99983	8.22156	0.00783373	0.0254986	StrainWSB	H
ENSMUSG00000053007	Creb5	Creb5	231991	cAMP responsive element binding protein 5	-1.23477	2.17954	8.71469	0.0078404	0.0255155	StrainWSB	H
ENSMUSG00000034377	Tulp4	Tulp4	68842	tubby like protein 4	-0.170469	6.738	8.21078	0.00786954	0.0256037	StrainWSB	H
ENSMUSG00000084878	Lrrc8dos	NA	NA	NA	-0.675092	1.43988	8.21049	0.0078705	0.0256037	StrainWSB	H
ENSMUSG00000107201	5930420M18Rik	NA	NA	NA	0.299885	3.91049	8.20794	0.007879	0.0256265	StrainWSB	H
ENSMUSG00000037325	Bbs7	Bbs7	71492	Bardet-Biedl syndrome 7 (human)	-0.324729	2.98611	8.20135	0.00790098	0.0256932	StrainWSB	H
ENSMUSG00000014077	Chp1	Chp1	56398	calcineurin-like EF hand protein 1	0.298248	4.28342	8.19793	0.00791242	0.0257219	StrainWSB	H
ENSMUSG00000005718	Tfap4	Tfap4	83383	transcription factor AP4	-0.396754	3.18694	8.19782	0.00791282	0.0257219	StrainWSB	H
ENSMUSG00000066151	Fkbp15	Fkbp15	338355	FK506 binding protein 15	-0.202146	6.59958	8.19728	0.00791461	0.0257229	StrainWSB	H
ENSMUSG00000032375	Aph1b	Aph1b	208117	aph1 homolog B, gamma secretase subunit	-0.725891	1.00631	8.19464	0.00792346	0.0257467	StrainWSB	H
ENSMUSG00000037750	Fam222b	Fam222b	216971	family with sequence similarity 222, member B	0.295666	4.46446	8.19226	0.00793143	0.0257678	StrainWSB	H
ENSMUSG00000026404	Ddx59	Ddx59	67997	DEAD (Asp-Glu-Ala-Asp) box polypeptide 59	0.397237	3.18539	8.18956	0.00794051	0.0257924	StrainWSB	H
ENSMUSG00000024561	Mbd1	Mbd1	17190	methyl-CpG binding domain protein 1	-0.250017	4.70832	8.18572	0.00795344	0.0258295	StrainWSB	H
ENSMUSG00000020778	Ten1	Ten1	69535	TEN1 telomerase capping complex subunit	-0.194722	5.81677	8.18282	0.0079632	0.0258563	StrainWSB	H
ENSMUSG00000029417	Cxcl9	Cxcl9	17329	chemokine (C-X-C motif) ligand 9	-3.5195	-0.566379	8.85644	0.00796594	0.0258595	StrainWSB	H
ENSMUSG00000029771	Irf5	Irf5	27056	interferon regulatory factor 5	0.279018	8.00258	8.18164	0.0079672	0.0258595	StrainWSB	H
ENSMUSG00000034889	Cactin	Cactin	70312	cactin, spliceosome C complex subunit	0.293848	4.08552	8.17805	0.00797929	0.0258938	StrainWSB	H
ENSMUSG00000027160	Ccdc34	Ccdc34	68201	coiled-coil domain containing 34	-0.22574	5.36128	8.17602	0.00798616	0.0259112	StrainWSB	H
ENSMUSG00000040822	1700123O20Rik	1700123O20Rik	58248	RIKEN cDNA 1700123O20 gene	0.249332	5.55943	8.17339	0.00799507	0.0259352	StrainWSB	H
ENSMUSG00000003955	Fam162a	Fam162a	70186	family with sequence similarity 162, member A	0.206506	4.90728	8.17043	0.0080051	0.0259629	StrainWSB	H
ENSMUSG00000031681	Smad1	Smad1	17125	SMAD family member 1	-0.203356	5.80312	8.16879	0.00801067	0.025976	StrainWSB	H
ENSMUSG00000108152	Gm44152	NA	NA	NA	0.377711	3.15341	8.16684	0.00801727	0.0259925	StrainWSB	H
ENSMUSG00000007041	Clic1	Clic1	114584	chloride intracellular channel 1	0.174602	9.34917	8.16321	0.00802962	0.0260276	StrainWSB	H
ENSMUSG00000058402	Zfp420	Zfp420	233058	zinc finger protein 420	0.451883	2.8171	8.16091	0.00803746	0.0260481	StrainWSB	H
ENSMUSG00000021811	Dnajc9	Dnajc9	108671	DnaJ heat shock protein family (Hsp40) member C9	0.318565	3.61129	8.15688	0.00805118	0.0260877	StrainWSB	H
ENSMUSG00000046679	C87436	C87436	232196	expressed sequence C87436	-0.197178	5.77667	8.15631	0.00805312	0.0260877	StrainWSB	H
ENSMUSG00000005609	Ctr9	Ctr9	22083	CTR9 homolog, Paf1/RNA polymerase II complex component	0.195764	5.66162	8.15598	0.00805425	0.0260877	StrainWSB	H
ENSMUSG00000047182	Irs3	Irs3	16369	insulin receptor substrate 3	0.611677	1.46578	8.15548	0.00805595	0.0260883	StrainWSB	H
ENSMUSG00000079104	Prps1l3	Prps1l3	328099	phosphoribosyl pyrophosphate synthetase 1-like 3	0.457964	2.12274	8.15377	0.00806182	0.0261024	StrainWSB	H
ENSMUSG00000024068	Spast	Spast	50850	spastin	-0.251079	5.26389	8.15053	0.00807289	0.0261333	StrainWSB	H
ENSMUSG00000038542	Pcid2	Pcid2	234069	PCI domain containing 2	0.296202	3.97618	8.14673	0.0080859	0.026168	StrainWSB	H
ENSMUSG00000001583	Tnk1	Tnk1	83813	tyrosine kinase, non-receptor, 1	1.17775	-0.562972	8.14651	0.00808665	0.026168	StrainWSB	H
ENSMUSG00000040209	Zfp704	Zfp704	170753	zinc finger protein 704	-0.240272	4.73715	8.14558	0.00808982	0.0261708	StrainWSB	H
ENSMUSG00000051518	Rps19bp1	Rps19bp1	66538	ribosomal protein S19 binding protein 1	0.205293	5.50255	8.14537	0.00809056	0.0261708	StrainWSB	H
ENSMUSG00000028797	Tmem234	Tmem234	76799	transmembrane protein 234	0.154774	7.84002	8.14354	0.00809684	0.0261861	StrainWSB	H
ENSMUSG00000027318	Adam33	Adam33	110751	a disintegrin and metallopeptidase domain 33	-1.90375	-1.534	8.23714	0.00811455	0.0262385	StrainWSB	H
ENSMUSG00000107429	Gm44206	NA	NA	NA	-0.661643	1.35184	8.13408	0.00812939	0.0262815	StrainWSB	H
ENSMUSG00000026639	Lamb3	Lamb3	16780	laminin, beta 3	1.94183	-0.596871	8.13335	0.00813191	0.0262847	StrainWSB	H
ENSMUSG00000048327	Ckap2l	Ckap2l	70466	cytoskeleton associated protein 2-like	-0.826479	0.681636	8.13052	0.00814167	0.0263113	StrainWSB	H
ENSMUSG00000054836	Elp6	Elp6	72341	elongator acetyltransferase complex subunit 6	0.414403	2.29828	8.12957	0.00814497	0.026317	StrainWSB	H
ENSMUSG00000031565	Fgfr1	Fgfr1	14182	fibroblast growth factor receptor 1	-1.05664	-0.442704	8.12254	0.00816927	0.02639	StrainWSB	H
ENSMUSG00000052005	Gm9864	NA	NA	NA	-0.582628	5.77311	8.62108	0.00817063	0.02639	StrainWSB	H
ENSMUSG00000081051	Gm15427	NA	NA	NA	-0.535068	9.92661	8.60184	0.00818504	0.0264315	StrainWSB	H
ENSMUSG00000020364	Zfp354a	Zfp354a	21408	zinc finger protein 354A	0.301382	3.12629	8.11719	0.00818784	0.0264356	StrainWSB	H
ENSMUSG00000107796	Gm44068	NA	NA	NA	0.68441	1.15131	8.11494	0.00819568	0.0264559	StrainWSB	H
ENSMUSG00000037149	Ddx1	Ddx1	104721	DEAD (Asp-Glu-Ala-Asp) box polypeptide 1	0.237626	5.01873	8.11015	0.00821235	0.0265048	StrainWSB	H
ENSMUSG00000025353	Ormdl2	Ormdl2	66844	ORM1-like 2 (S. cerevisiae)	0.207363	6.46181	8.10795	0.00822003	0.0265246	StrainWSB	H
ENSMUSG00000024732	Ccdc86	Ccdc86	108673	coiled-coil domain containing 86	-0.282206	5.11048	8.10634	0.00822567	0.0265378	StrainWSB	H
ENSMUSG00000039318	Rab3gap2	Rab3gap2	98732	RAB3 GTPase activating protein subunit 2	0.261061	4.49019	8.10525	0.00822947	0.026545	StrainWSB	H
ENSMUSG00000103332	Pcdhga2	Pcdhga2	93710	protocadherin gamma subfamily A, 2	-0.497251	1.78604	8.09968	0.00824895	0.0266019	StrainWSB	H
ENSMUSG00000024875	Yif1a	Yif1a	68090	Yip1 interacting factor homolog A (S. cerevisiae)	0.220869	5.36906	8.09932	0.00825022	0.0266019	StrainWSB	H
ENSMUSG00000061244	Exoc5	Exoc5	105504	exocyst complex component 5	-0.234761	6.01362	8.09767	0.00825598	0.0266155	StrainWSB	H
ENSMUSG00000020134	Peli1	Peli1	67245	pellino 1	-0.191265	6.91878	8.09661	0.0082597	0.0266225	StrainWSB	H
ENSMUSG00000013150	Gfod2	Gfod2	70575	glucose-fructose oxidoreductase domain containing 2	-0.657775	2.5837	8.15777	0.00826589	0.0266375	StrainWSB	H
ENSMUSG00000014226	Cacybp	Cacybp	12301	calcyclin binding protein	0.527337	6.62591	8.6121	0.00826834	0.0266404	StrainWSB	H
ENSMUSG00000087683	Gm11712	NA	NA	NA	-1.89158	-1.25402	8.09281	0.00827305	0.0266505	StrainWSB	H
ENSMUSG00000097489	Gm26808	NA	NA	NA	-1.53847	-1.08039	8.08847	0.00828834	0.0266948	StrainWSB	H
ENSMUSG00000106802	Gm42885	NA	NA	NA	-0.941176	-0.70678	8.08723	0.00829269	0.0267038	StrainWSB	H
ENSMUSG00000003208	Ccdc94	Yju2	72886	YJU2 splicing factor	-0.324627	3.2791	8.08	0.00831821	0.0267809	StrainWSB	H
ENSMUSG00000037563	Rps16	Rps16	20055	ribosomal protein S16	0.905069	9.69137	8.74281	0.0083216	0.0267834	StrainWSB	H
ENSMUSG00000059920	4930453N24Rik	4930453N24Rik	67609	RIKEN cDNA 4930453N24 gene	0.185794	5.53909	8.0789	0.00832209	0.0267834	StrainWSB	H
ENSMUSG00000031839	Hsbp1	Hsbp1	68196	heat shock factor binding protein 1	0.202392	7.25699	8.07658	0.0083303	0.0268047	StrainWSB	H
ENSMUSG00000059479	B3gnt8	B3gnt8	232984	UDP-GlcNAc:betaGal beta-1,3-N-acetylglucosaminyltransferase 8	-0.830373	2.63411	8.15118	0.00833761	0.0268233	StrainWSB	H
ENSMUSG00000108092	Gm44189	NA	NA	NA	-0.311531	4.84575	8.07248	0.00834485	0.0268415	StrainWSB	H
ENSMUSG00000030306	Tmtc1	Tmtc1	387314	transmembrane and tetratricopeptide repeat containing 1	-2.19487	0.674687	8.07181	0.00834722	0.0268441	StrainWSB	H
ENSMUSG00000026034	Clk1	Clk1	12747	CDC-like kinase 1	-0.189602	7.52088	8.0683	0.00835968	0.0268791	StrainWSB	H
ENSMUSG00000069206	Zfp874a	Zfp874a	238692	zinc finger protein 874a	0.554519	3.18516	8.11826	0.00837013	0.0269077	StrainWSB	H
ENSMUSG00000019795	Pcmt1	Pcmt1	18537	protein-L-isoaspartate (D-aspartate) O-methyltransferase 1	0.17224	6.41967	8.06407	0.00837475	0.0269175	StrainWSB	H
ENSMUSG00000040151	Hs2st1	Hs2st1	23908	heparan sulfate 2-O-sulfotransferase 1	-0.171761	5.44164	8.0635	0.00837675	0.0269189	StrainWSB	H
ENSMUSG00000094372	Gm21839	NA	NA	NA	0.711284	0.978927	8.0521	0.00841748	0.0270447	StrainWSB	H
ENSMUSG00000027282	Mtch2	Mtch2	56428	mitochondrial carrier 2	0.189519	6.157	8.05065	0.0084227	0.0270564	StrainWSB	H
ENSMUSG00000033983	Coil	Coil	12812	coilin	-0.357638	3.48769	8.03752	0.00846988	0.0272029	StrainWSB	H
ENSMUSG00000102981	Gm38322	NA	NA	NA	1.64953	-0.860731	8.03445	0.00848097	0.0272334	StrainWSB	H
ENSMUSG00000051503	Gm6583	Gm6583	625424	predicted gene 6583	-0.560436	1.49285	8.03321	0.00848545	0.0272427	StrainWSB	H
ENSMUSG00000020652	Cenpo	Cenpo	52504	centromere protein O	-0.391098	3.07287	8.03006	0.00849684	0.0272741	StrainWSB	H
ENSMUSG00000019579	Mydgf	Mydgf	28106	myeloid derived growth factor	0.159051	7.25593	8.02883	0.00850127	0.0272833	StrainWSB	H
ENSMUSG00000073422	H2-Ke6	H2-Ke6	14979	H2-K region expressed gene 6	-0.305014	5.53605	8.03599	0.0085033	0.0272847	StrainWSB	H
ENSMUSG00000032860	P2ry2	P2ry2	18442	purinergic receptor P2Y, G-protein coupled 2	1.53472	1.64318	8.1547	0.00852785	0.0273583	StrainWSB	H
ENSMUSG00000097857	Gm26603	NA	NA	NA	0.591734	3.36856	8.19013	0.00853259	0.0273684	StrainWSB	H
ENSMUSG00000024096	Ralbp1	Ralbp1	19765	ralA binding protein 1	0.18434	6.93738	8.0197	0.0085344	0.0273691	StrainWSB	H
ENSMUSG00000050107	Gsg2	Haspin	14841	histone H3 associated protein kinase	0.251345	4.43096	8.01822	0.00853979	0.0273813	StrainWSB	H
ENSMUSG00000029177	Cenpa	Cenpa	12615	centromere protein A	-0.324677	3.83839	8.01619	0.00854719	0.0273999	StrainWSB	H
ENSMUSG00000085030	2810455O05Rik	NA	NA	NA	0.88609	1.22041	8.49692	0.00855668	0.0274252	StrainWSB	H
ENSMUSG00000006445	Epha2	Epha2	13836	Eph receptor A2	0.63634	3.91903	8.33854	0.00856049	0.0274323	StrainWSB	H
ENSMUSG00000075704	Txnrd2	Txnrd2	26462	thioredoxin reductase 2	-0.243233	4.93755	8.00514	0.0085875	0.0275137	StrainWSB	H
ENSMUSG00000034126	Pomt2	Pomt2	217734	protein-O-mannosyltransferase 2	0.344829	3.17556	7.99274	0.00863304	0.0276544	StrainWSB	H
ENSMUSG00000029119	Man2b2	Man2b2	17160	mannosidase 2, alpha B2	0.37888	5.41032	8.14819	0.00864381	0.0276837	StrainWSB	H
ENSMUSG00000021510	Zfp729a	Zfp729a	212281	zinc finger protein 729a	0.373723	4.46102	8.00496	0.00868098	0.0277976	StrainWSB	H
ENSMUSG00000090083	Rnf8	Rnf8	58230	ring finger protein 8	0.24574	4.5384	7.97629	0.00869381	0.0278335	StrainWSB	H
ENSMUSG00000030347	D6Wsu163e	D6Wsu163e	28040	DNA segment, Chr 6, Wayne State University 163, expressed	-0.216219	5.45015	7.97285	0.0087066	0.0278692	StrainWSB	H
ENSMUSG00000000409	Lck	Lck	16818	lymphocyte protein tyrosine kinase	1.53457	-1.1346	7.97023	0.00871633	0.0278952	StrainWSB	H
ENSMUSG00000103869	Gm37420	NA	NA	NA	-0.452047	6.59047	8.35861	0.0087321	0.0279396	StrainWSB	H
ENSMUSG00000031838	Ifi30	Ifi30	65972	interferon gamma inducible protein 30	-0.399648	7.7202	8.25184	0.00873347	0.0279396	StrainWSB	H
ENSMUSG00000044303	Cdkn2a	Cdkn2a	12578	cyclin dependent kinase inhibitor 2A	-0.941382	1.14026	7.964	0.00873954	0.0279505	StrainWSB	H
ENSMUSG00000045730	Adrb2	Adrb2	11555	adrenergic receptor, beta 2	0.292149	7.65191	7.9977	0.00874012	0.0279505	StrainWSB	H
ENSMUSG00000045659	Plekha7	Plekha7	233765	pleckstrin homology domain containing, family A member 7	0.668053	0.518394	7.96105	0.00875055	0.0279786	StrainWSB	H
ENSMUSG00000031755	Bbs2	Bbs2	67378	Bardet-Biedl syndrome 2 (human)	0.524515	2.13093	7.95916	0.00875761	0.0279937	StrainWSB	H
ENSMUSG00000000916	Nsun5	Nsun5	100609	NOL1/NOP2/Sun domain family, member 5	-0.221466	5.21996	7.95892	0.00875853	0.0279937	StrainWSB	H
ENSMUSG00000047909	Ankrd16	Ankrd16	320816	ankyrin repeat domain 16	0.225022	5.19048	7.95143	0.00878657	0.0280781	StrainWSB	H
ENSMUSG00000021311	Mtr	Mtr	238505	5-methyltetrahydrofolate-homocysteine methyltransferase	-0.408027	3.8088	7.94929	0.00879461	0.0280985	StrainWSB	H
ENSMUSG00000066180	Gm10155	NA	NA	NA	-2.49557	-0.697841	7.9507	0.00879775	0.0281033	StrainWSB	H
ENSMUSG00000075595	Zfp652	Zfp652	268469	zinc finger protein 652	-0.336109	7.84533	8.08487	0.00880837	0.028132	StrainWSB	H
ENSMUSG00000021395	Spin1	Spin1	20729	spindlin 1	-0.229761	5.04576	7.94294	0.0088185	0.0281591	StrainWSB	H
ENSMUSG00000103731	Gm17530	NA	NA	NA	0.893995	-0.371562	7.94086	0.00882636	0.028179	StrainWSB	H
ENSMUSG00000107000	Gm43481	NA	NA	NA	0.276026	5.97726	7.94026	0.0088286	0.0281809	StrainWSB	H
ENSMUSG00000047388	Atmin	Atmin	234776	ATM interactor	-0.344533	4.6939	7.94047	0.00884106	0.0282154	StrainWSB	H
ENSMUSG00000074811	Hps6	Hps6	20170	HPS6, biogenesis of lysosomal organelles complex 2 subunit 3	0.315326	3.67145	7.93287	0.00885652	0.0282595	StrainWSB	H
ENSMUSG00000082383	Gm9670	NA	NA	NA	-0.424739	2.83831	7.9302	0.00886664	0.0282865	StrainWSB	H
ENSMUSG00000027007	Ssfa2	Itprid2	70599	ITPR interacting domain containing 2	0.202536	5.9209	7.92784	0.00887559	0.0283098	StrainWSB	H
ENSMUSG00000009030	Pdcl	Pdcl	67466	phosducin-like	0.217462	4.83816	7.92676	0.0088797	0.0283177	StrainWSB	H
ENSMUSG00000057286	St6galnac2	St6galnac2	20446	ST6 (alpha-N-acetyl-neuraminyl-2,3-beta-galactosyl-1,3)-N-acetylgalactosaminide alpha-2,6-sialyltransferase 2	1.28647	-0.40424	7.9263	0.00888146	0.028318	StrainWSB	H
ENSMUSG00000086111	Gm15326	Gm15326	102636620	predicted gene 15326	-1.02663	-0.723812	7.92519	0.00888567	0.0283189	StrainWSB	H
ENSMUSG00000105447	Gm43653	NA	NA	NA	-0.554124	1.61541	7.92511	0.00888597	0.0283189	StrainWSB	H
ENSMUSG00000036091	Hyal3	Hyal3	109685	hyaluronoglucosaminidase 3	0.567625	2.04146	7.92491	0.0088867	0.0283189	StrainWSB	H
ENSMUSG00000104388	Gm37033	NA	NA	NA	-0.336057	5.40179	7.98778	0.00890651	0.0283694	StrainWSB	H
ENSMUSG00000039699	Batf2	Batf2	74481	basic leucine zipper transcription factor, ATF-like 2	-0.968356	0.789365	7.91969	0.00890658	0.0283694	StrainWSB	H
ENSMUSG00000020917	Acly	Acly	104112	ATP citrate lyase	0.181059	5.83615	7.91909	0.00890887	0.0283694	StrainWSB	H
ENSMUSG00000073434	Wdr90	Wdr90	106618	WD repeat domain 90	0.896792	0.452983	7.91898	0.00890926	0.0283694	StrainWSB	H
ENSMUSG00000037568	Vash2	Vash2	226841	vasohibin 2	-0.727569	0.733817	7.91858	0.00891082	0.0283694	StrainWSB	H
ENSMUSG00000073557	Ppp1r12b	Ppp1r12b	329251	protein phosphatase 1, regulatory subunit 12B	0.427436	4.01033	7.96071	0.00891684	0.0283834	StrainWSB	H
ENSMUSG00000094942	Gm3604	Gm3604	100041979	predicted gene 3604	-0.750738	1.7192	7.96695	0.00893292	0.0284292	StrainWSB	H
ENSMUSG00000029530	Ccr9	Ccr9	12769	chemokine (C-C motif) receptor 9	0.688186	2.03345	7.90884	0.00894801	0.028472	StrainWSB	H
ENSMUSG00000015659	Serac1	Serac1	321007	serine active site containing 1	-0.624421	1.37827	7.90684	0.00895565	0.0284871	StrainWSB	H
ENSMUSG00000074452	Pate2	Pate2	330921	prostate and testis expressed 2	1.2677	-0.303521	7.90673	0.00895608	0.0284871	StrainWSB	H
ENSMUSG00000059208	Hnrnpm	Hnrnpm	76936	heterogeneous nuclear ribonucleoprotein M	0.14648	6.56919	7.90272	0.00897145	0.028527	StrainWSB	H
ENSMUSG00000020388	Pdlim4	Pdlim4	30794	PDZ and LIM domain 4	-0.256491	6.00173	7.90259	0.00897195	0.028527	StrainWSB	H
ENSMUSG00000108235	Gm44248	NA	NA	NA	1.77253	-0.920504	8.1164	0.00899421	0.0285925	StrainWSB	H
ENSMUSG00000106103	Gm43081	NA	NA	NA	0.491149	2.21304	7.89513	0.00900064	0.0286076	StrainWSB	H
ENSMUSG00000064208	Gm10145	NA	NA	NA	-1.55236	-0.908268	7.89328	0.00900778	0.028625	StrainWSB	H
ENSMUSG00000025790	Slco3a1	Slco3a1	108116	solute carrier organic anion transporter family, member 3a1	2.80853	-1.37389	7.98501	0.00901417	0.02864	StrainWSB	H
ENSMUSG00000039199	Zdhhc1	Zdhhc1	70796	zinc finger, DHHC domain containing 1	0.461743	2.84683	7.88995	0.00902064	0.0286514	StrainWSB	H
ENSMUSG00000033706	Smyd5	Smyd5	232187	SET and MYND domain containing 5	-0.284762	4.2701	7.88945	0.00902257	0.0286514	StrainWSB	H
ENSMUSG00000039994	Timeless	Timeless	21853	timeless circadian clock 1	0.452857	3.24497	7.8894	0.00902276	0.0286514	StrainWSB	H
ENSMUSG00000042642	Flad1	Flad1	319945	flavin adenine dinucleotide synthetase 1	-0.304607	3.71095	7.88249	0.00904947	0.0287309	StrainWSB	H
ENSMUSG00000027423	Snx5	Snx5	69178	sorting nexin 5	-0.189009	8.4796	7.88058	0.00905688	0.0287491	StrainWSB	H
ENSMUSG00000089862	Umad1	Umad1	100036521	UMAP1-MVP12 associated (UMA) domain containing 1	0.384386	3.2018	7.87754	0.0090687	0.0287797	StrainWSB	H
ENSMUSG00000085615	A330035P11Rik	NA	NA	NA	-1.11256	-0.171994	7.87723	0.00906989	0.0287797	StrainWSB	H
ENSMUSG00000048230	Fbxo43	Fbxo43	78803	F-box protein 43	0.967291	0.193319	7.87405	0.00908228	0.0288137	StrainWSB	H
ENSMUSG00000050821	Fam131a	Fam131a	78408	family with sequence similarity 131, member A	0.294194	3.63166	7.87097	0.00909425	0.0288464	StrainWSB	H
ENSMUSG00000084758	Gm12798	NA	NA	NA	1.43251	0.0258376	7.87046	0.00909622	0.0288473	StrainWSB	H
ENSMUSG00000019437	Tlcd1	Tlcd1	68385	TLC domain containing 1	0.678687	0.469169	7.86942	0.00910029	0.0288549	StrainWSB	H
ENSMUSG00000072623	Zfp9	Zfp9	22750	zinc finger protein 9	0.456145	2.5335	7.86443	0.00911976	0.0289113	StrainWSB	H
ENSMUSG00000066952	Myo1h	Myo1h	231646	myosin 1H	0.411015	2.68959	7.86256	0.00912706	0.0289291	StrainWSB	H
ENSMUSG00000061132	Blnk	Blnk	17060	B cell linker	0.273209	7.73764	7.85864	0.00914245	0.0289725	StrainWSB	H
ENSMUSG00000092490	Gm20482	Gm20482	102632136	predicted gene 20482	-1.07621	0.503256	7.85784	0.00914555	0.028977	StrainWSB	H
ENSMUSG00000030826	Bcat2	Bcat2	12036	branched chain aminotransferase 2, mitochondrial	0.415822	3.79305	7.85674	0.00914986	0.0289853	StrainWSB	H
ENSMUSG00000001089	Luzp1	Luzp1	269593	leucine zipper protein 1	0.28005	5.35457	7.85406	0.00916039	0.0290133	StrainWSB	H
ENSMUSG00000021596	Mctp1	Mctp1	78771	multiple C2 domains, transmembrane 1	0.221958	5.59896	7.85274	0.00916559	0.0290244	StrainWSB	H
ENSMUSG00000096629	Gm3383	Gm3383	100041515	predicted gene 3383	-1.07891	3.77506	8.28494	0.0091849	0.0290801	StrainWSB	H
ENSMUSG00000028156	Eif4e	Eif4e	13684	eukaryotic translation initiation factor 4E	0.208361	6.08624	7.84703	0.00918804	0.0290847	StrainWSB	H
ENSMUSG00000018387	Shroom1	Shroom1	71774	shroom family member 1	0.541423	1.48131	7.84305	0.00920374	0.0291291	StrainWSB	H
ENSMUSG00000024235	Map3k8	Map3k8	26410	mitogen-activated protein kinase kinase kinase 8	-0.350493	3.75727	7.84001	0.00921575	0.0291617	StrainWSB	H
ENSMUSG00000032392	Parp16	Parp16	214424	poly (ADP-ribose) polymerase family, member 16	-0.517812	2.04806	7.83851	0.0092217	0.0291714	StrainWSB	H
ENSMUSG00000018040	Rrp7a	Rrp7a	74778	ribosomal RNA processing 7 homolog A (S. cerevisiae)	-0.2081	5.35905	7.83838	0.00922222	0.0291714	StrainWSB	H
ENSMUSG00000052142	Rasal3	Rasal3	320484	RAS protein activator like 3	-0.20078	6.9626	7.83664	0.0092291	0.0291829	StrainWSB	H
ENSMUSG00000037432	Fer1l5	Fer1l5	100534273	fer-1-like 5 (C. elegans)	1.20589	-0.876562	7.8366	0.00922925	0.0291829	StrainWSB	H
ENSMUSG00000098024	Gm27003	NA	NA	NA	-0.642916	2.42092	7.83603	0.00923152	0.0291847	StrainWSB	H
ENSMUSG00000095891	Gm10717	NA	NA	NA	1.47748	2.50228	8.02976	0.00924457	0.0292205	StrainWSB	H
ENSMUSG00000071866	Ppia	Ppia	268373	peptidylprolyl isomerase A	0.232248	10.1797	7.82756	0.0092651	0.02928	StrainWSB	H
ENSMUSG00000050855	Zfp940	Zfp940	233057	zinc finger protein 940	0.297757	4.94693	7.82698	0.00926742	0.029282	StrainWSB	H
ENSMUSG00000028271	Gtf2b	Gtf2b	229906	general transcription factor IIB	0.231668	5.652	7.81912	0.00929873	0.0293755	StrainWSB	H
ENSMUSG00000040929	Rfx3	Rfx3	19726	regulatory factor X, 3 (influences HLA class II expression)	-0.306913	3.32722	7.80822	0.00934235	0.0295079	StrainWSB	H
ENSMUSG00000068854	Hist2h2be	H2bc21	319190	H2B clustered histone 21	-0.50274	2.09799	7.8069	0.00934763	0.0295191	StrainWSB	H
ENSMUSG00000040365	Trim41	Trim41	211007	tripartite motif-containing 41	-0.190066	5.42701	7.80629	0.0093501	0.0295215	StrainWSB	H
ENSMUSG00000051735	Rinl	Rinl	320435	Ras and Rab interactor-like	-0.328297	5.09706	7.83321	0.00936374	0.0295591	StrainWSB	H
ENSMUSG00000079557	2020-03-02	2020-03-02	224703	membrane-associated ring finger (C3HC4) 2	0.199702	5.72727	7.78697	0.00942805	0.0297566	StrainWSB	H
ENSMUSG00000015697	Setdb1	Setdb1	84505	SET domain, bifurcated 1	-0.315516	5.30532	7.79829	0.00945385	0.0298326	StrainWSB	H
ENSMUSG00000021711	Trappc13	Trappc13	66975	trafficking protein particle complex 13	0.250897	5.32065	7.78007	0.00945606	0.0298341	StrainWSB	H
ENSMUSG00000085523	Gm15945	NA	NA	NA	0.967057	0.264473	7.77676	0.00946952	0.029871	StrainWSB	H
ENSMUSG00000004364	Cul3	Cul3	26554	cullin 3	0.193535	6.40095	7.77594	0.00947284	0.029876	StrainWSB	H
ENSMUSG00000059669	Taf1b	Taf1b	21340	TATA-box binding protein associated factor, RNA polymerase I, B	0.2345	4.09553	7.77475	0.00947771	0.0298859	StrainWSB	H
ENSMUSG00000060166	Zdhhc8	Zdhhc8	27801	zinc finger, DHHC domain containing 8	0.265093	4.6028	7.77117	0.0094923	0.0299264	StrainWSB	H
ENSMUSG00000023328	Ache	Ache	11423	acetylcholinesterase	0.370836	3.86379	7.76698	0.00950944	0.0299749	StrainWSB	H
ENSMUSG00000058997	Vwa8	Vwa8	219189	von Willebrand factor A domain containing 8	-0.404923	1.97518	7.76153	0.00953173	0.0300396	StrainWSB	H
ENSMUSG00000048799	Cep120	Cep120	225523	centrosomal protein 120	-0.320402	3.40517	7.75613	0.00955393	0.0301041	StrainWSB	H
ENSMUSG00000054545	Ugt1a6a	Ugt1a6a	94284	UDP glucuronosyltransferase 1 family, polypeptide A6A	-0.956845	2.47218	8.11781	0.00956288	0.0301268	StrainWSB	H
ENSMUSG00000037526	Atg14	Atg14	100504663	autophagy related 14	-0.250121	4.77828	7.73578	0.00963796	0.0303569	StrainWSB	H
ENSMUSG00000038607	Gng10	Gng10	14700	guanine nucleotide binding protein (G protein), gamma 10	-0.229773	9.30944	7.73542	0.00963947	0.0303569	StrainWSB	H
ENSMUSG00000028760	Eif4g3	Eif4g3	230861	eukaryotic translation initiation factor 4 gamma, 3	0.179856	6.96706	7.7345	0.0096433	0.0303634	StrainWSB	H
ENSMUSG00000034245	Hdac11	Hdac11	232232	histone deacetylase 11	0.281724	4.35226	7.73208	0.00965334	0.0303894	StrainWSB	H
ENSMUSG00000040688	Tbl3	Tbl3	213773	transducin (beta)-like 3	-0.360997	4.3683	7.7301	0.00966158	0.0304098	StrainWSB	H
ENSMUSG00000044715	Gskip	Gskip	66787	GSK3B interacting protein	0.23441	4.18324	7.72828	0.00966916	0.0304281	StrainWSB	H
ENSMUSG00000068245	Phf11d	Phf11d	219132	PHD finger protein 11D	-0.283328	4.46389	7.7182	0.00971122	0.0305484	StrainWSB	H
ENSMUSG00000050592	Fam78a	Fam78a	241303	family with sequence similarity 78, member A	-0.362743	3.33883	7.71816	0.00971143	0.0305484	StrainWSB	H
ENSMUSG00000036208	Nepro	Nepro	212547	nucleolus and neural progenitor protein	0.265781	4.2079	7.71784	0.00971276	0.0305484	StrainWSB	H
ENSMUSG00000086503	Xist	Xist	213742	inactive X specific transcripts	-0.549755	9.14705	8.19296	0.00971699	0.0305561	StrainWSB	H
ENSMUSG00000036097	Fam178a	Slf2	226151	SMC5-SMC6 complex localization factor 2	0.287354	5.8252	7.72881	0.00972805	0.0305853	StrainWSB	H
ENSMUSG00000029560	Snx8	Snx8	231834	sorting nexin 8	-0.333682	3.69779	7.71345	0.00973116	0.0305895	StrainWSB	H
ENSMUSG00000027994	Ccdc109b	Mcub	66815	mitochondrial calcium uniporter dominant negative beta subunit	-1.19686	-0.390856	7.70122	0.00978261	0.0307456	StrainWSB	H
ENSMUSG00000031137	Fgf13	Fgf13	14168	fibroblast growth factor 13	0.463965	2.30185	7.69901	0.00979191	0.0307692	StrainWSB	H
ENSMUSG00000097464	Gm26736	NA	NA	NA	-0.786125	0.916096	7.69734	0.00979898	0.0307858	StrainWSB	H
ENSMUSG00000021556	Golm1	Golm1	105348	golgi membrane protein 1	0.181356	9.24237	7.69181	0.00982239	0.0308537	StrainWSB	H
ENSMUSG00000096740	Lbhd1	Lbhd1	102308570	LBH domain containing 1	-0.236848	5.52683	7.68741	0.00984105	0.0309066	StrainWSB	H
ENSMUSG00000004988	Fxyd4	Fxyd4	108017	FXYD domain-containing ion transport regulator 4	-1.15093	-0.435024	7.68674	0.00984386	0.0309098	StrainWSB	H
ENSMUSG00000090707	Gm8237	NA	NA	NA	1.05289	4.24726	7.7975	0.00984968	0.0309224	StrainWSB	H
ENSMUSG00000108189	Gm43887	NA	NA	NA	0.554534	2.1272	7.68296	0.00985994	0.0309489	StrainWSB	H
ENSMUSG00000034327	Kctd9	Kctd9	105440	potassium channel tetramerisation domain containing 9	0.519701	1.71208	7.67889	0.00987731	0.0309978	StrainWSB	H
ENSMUSG00000034274	Thoc5	Thoc5	107829	THO complex 5	0.305493	4.04963	7.67635	0.00988811	0.031026	StrainWSB	H
ENSMUSG00000041961	Znrf3	Znrf3	407821	zinc and ring finger 3	-0.284087	3.9493	7.66722	0.00992717	0.0311429	StrainWSB	H
ENSMUSG00000033883	D3Ertd254e	Zfp267	241944	zinc finger protein 267	-0.294986	4.38463	7.66436	0.00993943	0.0311756	StrainWSB	H
ENSMUSG00000054484	Tmem62	Tmem62	96957	transmembrane protein 62	0.447682	2.0239	7.65872	0.00996369	0.031246	StrainWSB	H
ENSMUSG00000086448	9330162012Rik	NA	NA	NA	1.45456	-0.835368	7.65744	0.00996921	0.0312576	StrainWSB	H
ENSMUSG00000046873	Mbtps2	Mbtps2	270669	membrane-bound transcription factor peptidase, site 2	0.187097	6.07676	7.6556	0.00997714	0.0312751	StrainWSB	H
ENSMUSG00000038642	Ctss	Ctss	13040	cathepsin S	0.28201	12.5255	7.6553	0.00997842	0.0312751	StrainWSB	H
ENSMUSG00000032570	Atp2c1	Atp2c1	235574	ATPase, Ca++-sequestering	-0.285255	7.16624	7.69638	0.00998164	0.0312794	StrainWSB	H
ENSMUSG00000030032	Wdr54	Wdr54	75659	WD repeat domain 54	1.40292	-0.631717	7.65306	0.00998806	0.0312938	StrainWSB	H
ENSMUSG00000109302	RP24-120F8.5	NA	NA	NA	0.398665	3.283	7.64777	0.0100109	0.0313598	StrainWSB	H
ENSMUSG00000097164	Cep83os	NA	NA	NA	-0.488895	2.27871	7.64374	0.0100284	0.0314087	StrainWSB	H
ENSMUSG00000090550	Prlh	Prlh	623503	prolactin releasing hormone	1.71942	0.476478	7.64319	0.0100308	0.0314104	StrainWSB	H
ENSMUSG00000024966	Stip1	Stip1	20867	stress-induced phosphoprotein 1	0.457374	5.46124	7.95972	0.0100495	0.0314635	StrainWSB	H
ENSMUSG00000061175	Fnip2	Fnip2	329679	folliculin interacting protein 2	-0.421864	4.58521	7.76567	0.0100614	0.031495	StrainWSB	H
ENSMUSG00000026495	Efcab2	Efcab2	68226	EF-hand calcium binding domain 2	-0.425927	2.46296	7.63391	0.0100711	0.0315194	StrainWSB	H
ENSMUSG00000105822	Gm42969	NA	NA	NA	-0.504904	1.169	7.63222	0.0100785	0.0315368	StrainWSB	H
ENSMUSG00000072594	Gm16439	NA	NA	NA	-1.37668	-0.92224	7.62928	0.0100913	0.0315676	StrainWSB	H
ENSMUSG00000060923	Acyp2	Acyp2	75572	acylphosphatase 2, muscle type	-0.759478	0.965415	7.62912	0.010092	0.0315676	StrainWSB	H
ENSMUSG00000036764	Dnajc12	Dnajc12	30045	DnaJ heat shock protein family (Hsp40) member C12	0.379991	3.2621	7.62369	0.0101157	0.031636	StrainWSB	H
ENSMUSG00000053175	Bcl3	Bcl3	12051	B cell leukemia/lymphoma 3	-0.817276	0.957329	7.62211	0.0101226	0.0316518	StrainWSB	H
ENSMUSG00000047454	Gphn	Gphn	268566	gephyrin	-0.273047	3.91609	7.61999	0.0101319	0.0316751	StrainWSB	H
ENSMUSG00000097643	A130051J06Rik	NA	NA	NA	-0.660238	1.97229	7.61912	0.0101357	0.0316813	StrainWSB	H
ENSMUSG00000028466	Creb3	Creb3	12913	cAMP responsive element binding protein 3	0.210395	5.54871	7.61581	0.0101502	0.0317144	StrainWSB	H
ENSMUSG00000026605	Cenpf	Cenpf	108000	centromere protein F	-0.651955	3.00393	7.74454	0.010151	0.0317144	StrainWSB	H
ENSMUSG00000104344	Gm38077	NA	NA	NA	-0.560168	2.1323	7.61517	0.010153	0.0317144	StrainWSB	H
ENSMUSG00000026851	BC005624	BC005624	227707	cDNA sequence BC005624	-0.152366	6.30258	7.61502	0.0101537	0.0317144	StrainWSB	H
ENSMUSG00000021417	Eci2	Eci2	23986	enoyl-Coenzyme A delta isomerase 2	-0.2123	5.65708	7.61296	0.0101628	0.0317369	StrainWSB	H
ENSMUSG00000102427	Gm37463	NA	NA	NA	0.837074	1.03399	7.61132	0.01017	0.0317537	StrainWSB	H
ENSMUSG00000015341	Golga7	Golga7	57437	golgi autoantigen, golgin subfamily a, 7	0.221406	5.81537	7.61068	0.0101728	0.0317558	StrainWSB	H
ENSMUSG00000102443	Gm37102	NA	NA	NA	-0.284738	5.14899	7.61033	0.0101744	0.0317558	StrainWSB	H
ENSMUSG00000108694	RP24-549B12.1	NA	NA	NA	-1.9158	-0.296869	7.87365	0.0101837	0.0317792	StrainWSB	H
ENSMUSG00000000682	Cd52	Cd52	23833	CD52 antigen	-0.269811	8.17034	7.59708	0.0102329	0.0319268	StrainWSB	H
ENSMUSG00000104676	Gm42777	NA	NA	NA	0.787749	0.47788	7.59626	0.0102365	0.0319323	StrainWSB	H
ENSMUSG00000030671	Pde3b	Pde3b	18576	phosphodiesterase 3B, cGMP-inhibited	0.192679	7.97899	7.59409	0.0102461	0.0319565	StrainWSB	H
ENSMUSG00000030876	Mettl9	Mettl9	59052	methyltransferase like 9	0.208078	5.67512	7.58963	0.0102659	0.0320125	StrainWSB	H
ENSMUSG00000026301	Iqca	Iqca	74918	IQ motif containing with AAA domain	1.14349	-0.621474	7.5877	0.0102745	0.0320334	StrainWSB	H
ENSMUSG00000070282	3000002C10Rik	NA	NA	NA	-0.598117	1.88171	7.58348	0.0102933	0.0320861	StrainWSB	H
ENSMUSG00000078945	Naip2	Naip2	17948	NLR family, apoptosis inhibitory protein 2	-0.440286	5.27331	7.86518	0.0103051	0.032117	StrainWSB	H
ENSMUSG00000018363	Smurf2	Smurf2	66313	SMAD specific E3 ubiquitin protein ligase 2	0.253543	5.11006	7.57861	0.0103151	0.0321423	StrainWSB	H
ENSMUSG00000078794	Dact3	Dact3	629378	dishevelled-binding antagonist of beta-catenin 3	0.487394	2.12457	7.57462	0.0103329	0.0321921	StrainWSB	H
ENSMUSG00000021009	Ptpn21	Ptpn21	24000	protein tyrosine phosphatase, non-receptor type 21	-0.512132	2.19807	7.57085	0.0103498	0.0322389	StrainWSB	H
ENSMUSG00000018008	Cyth4	Cyth4	72318	cytohesin 4	-0.175651	8.56883	7.5703	0.0103523	0.0322406	StrainWSB	H
ENSMUSG00000078251	Gm16487	NA	NA	NA	1.50198	-0.91027	7.56988	0.0103542	0.0322407	StrainWSB	H
ENSMUSG00000025417	Pip4k2c	Pip4k2c	117150	phosphatidylinositol-5-phosphate 4-kinase, type II, gamma	-0.284194	4.01716	7.56914	0.0103575	0.0322452	StrainWSB	H
ENSMUSG00000086942	Gm15489	NA	NA	NA	-1.79347	-1.30813	7.56639	0.0103698	0.0322777	StrainWSB	H
ENSMUSG00000018377	Vezf1	Vezf1	22344	vascular endothelial zinc finger 1	-0.16594	5.5352	7.5627	0.0103864	0.0323236	StrainWSB	H
ENSMUSG00000057778	Cyb5d2	Cyb5d2	192986	cytochrome b5 domain containing 2	0.236592	5.03744	7.56133	0.0103926	0.0323369	StrainWSB	H
ENSMUSG00000038831	Ralgps1	Ralgps1	241308	Ral GEF with PH domain and SH3 binding motif 1	0.24562	5.32297	7.55905	0.0104029	0.0323631	StrainWSB	H
ENSMUSG00000023277	Twf2	Twf2	23999	twinfilin actin binding protein 2	0.20601	7.49202	7.55245	0.0104327	0.03245	StrainWSB	H
ENSMUSG00000036644	Tbc1d9b	Tbc1d9b	76795	TBC1 domain family, member 9B	-0.18253	5.37312	7.54798	0.010453	0.032502	StrainWSB	H
ENSMUSG00000053012	Krcc1	Krcc1	57896	lysine-rich coiled-coil 1	-0.155576	7.38323	7.54766	0.0104544	0.032502	StrainWSB	H
ENSMUSG00000032718	Mansc1	Mansc1	67729	MANSC domain containing 1	0.707122	0.52376	7.54718	0.0104566	0.032502	StrainWSB	H
ENSMUSG00000051037	Zfp455	Zfp455	218311	zinc finger protein 455	-0.422468	2.85437	7.54709	0.010457	0.032502	StrainWSB	H
ENSMUSG00000037361	Sf3b6	Sf3b6	66055	splicing factor 3B, subunit 6	0.175984	6.57359	7.54347	0.0104734	0.0325471	StrainWSB	H
ENSMUSG00000002111	Spi1	Spi1	20375	spleen focus forming virus (SFFV) proviral integration oncogene	-0.235246	8.50491	7.54038	0.0104875	0.0325833	StrainWSB	H
ENSMUSG00000074403	Hist2h3b	H3c13	319154	H3 clustered histone 13	-1.26346	-1.02334	7.53973	0.0104904	0.0325833	StrainWSB	H
ENSMUSG00000071470	Ccnb1ip1	Ccnb1ip1	239083	cyclin B1 interacting protein 1	1.7596	0.0531281	7.69347	0.0104908	0.0325833	StrainWSB	H
ENSMUSG00000045438	Cox19	Cox19	68033	cytochrome c oxidase assembly protein 19	0.2249	4.80128	7.53906	0.0104935	0.0325859	StrainWSB	H
ENSMUSG00000020689	Itgb3	Itgb3	16416	integrin beta 3	-0.352177	4.5725	7.55015	0.0105068	0.0326212	StrainWSB	H
ENSMUSG00000005233	Spc25	Spc25	66442	SPC25, NDC80 kinetochore complex component, homolog (S. cerevisiae)	0.998128	0.715055	7.53388	0.0105171	0.0326474	StrainWSB	H
ENSMUSG00000025386	Pde6g	Pde6g	18588	phosphodiesterase 6G, cGMP-specific, rod, gamma	0.514391	1.5189	7.53297	0.0105212	0.0326543	StrainWSB	H
ENSMUSG00000001313	Rnd2	Rnd2	11858	Rho family GTPase 2	0.736929	0.768948	7.53026	0.0105337	0.0326869	StrainWSB	H
ENSMUSG00000055322	Tns1	Tns1	21961	tensin 1	0.321304	5.98116	7.63849	0.0105612	0.0327666	StrainWSB	H
ENSMUSG00000023942	Slc29a1	Slc29a1	63959	solute carrier family 29 (nucleoside transporters), member 1	0.299449	6.37216	7.59499	0.010571	0.0327909	StrainWSB	H
ENSMUSG00000049792	Bag5	Bag5	70369	BCL2-associated athanogene 5	-0.183965	5.29088	7.51513	0.0106031	0.0328844	StrainWSB	H
ENSMUSG00000024758	Rtn3	Rtn3	20168	reticulon 3	0.140776	7.78307	7.51421	0.0106073	0.0328918	StrainWSB	H
ENSMUSG00000106528	Gm42841	NA	NA	NA	0.337091	3.41861	7.51275	0.010614	0.0329066	StrainWSB	H
ENSMUSG00000058488	Kl	Kl	16591	klotho	1.01175	1.08273	7.50619	0.0106443	0.0329945	StrainWSB	H
ENSMUSG00000001240	Ramp2	Ramp2	54409	receptor (calcitonin) activity modifying protein 2	0.514689	2.3549	7.50545	0.0106478	0.032995	StrainWSB	H
ENSMUSG00000022808	Snx4	Snx4	69150	sorting nexin 4	0.18977	5.36876	7.50533	0.0106483	0.032995	StrainWSB	H
ENSMUSG00000025735	Rhbdl1	Rhbdl1	214951	rhomboid like 1	0.578287	1.40794	7.50424	0.0106534	0.0330046	StrainWSB	H
ENSMUSG00000086782	E130102H24Rik	E130102H24Rik	77866	RIKEN cDNA E130102H24 gene	-0.514506	3.30299	7.55208	0.0106582	0.0330119	StrainWSB	H
ENSMUSG00000073802	Cdkn2b	Cdkn2b	12579	cyclin dependent kinase inhibitor 2B	0.788047	0.943795	7.5029	0.0106596	0.0330119	StrainWSB	H
ENSMUSG00000085245	Gm11713	NA	NA	NA	-0.675449	3.15892	7.7403	0.0106635	0.0330181	StrainWSB	H
ENSMUSG00000015095	Fbxw5	Fbxw5	30839	F-box and WD-40 domain protein 5	-0.27791	4.40704	7.50011	0.0106725	0.0330402	StrainWSB	H
ENSMUSG00000053181	A830005F24Rik	A830005F24Rik	442803	RIKEN cDNA A830005F24 gene	1.55394	-0.514239	7.49856	0.0106797	0.0330564	StrainWSB	H
ENSMUSG00000108618	RP23-74K24.4	NA	NA	NA	0.842517	0.539955	7.49747	0.0106848	0.0330661	StrainWSB	H
ENSMUSG00000079455	Gm16026	NA	NA	NA	1.3447	0.938151	7.53012	0.0106984	0.0330997	StrainWSB	H
ENSMUSG00000056612	Ppp1r14b	Ppp1r14b	18938	protein phosphatase 1, regulatory inhibitor subunit 14B	-0.154698	8.03966	7.49431	0.0106995	0.0330997	StrainWSB	H
ENSMUSG00000024414	Mrpl27	Mrpl27	94064	mitochondrial ribosomal protein L27	-0.184085	4.96442	7.4907	0.0107163	0.0331457	StrainWSB	H
ENSMUSG00000053581	Zfand2a	Zfand2a	100494	zinc finger, AN1-type domain 2A	0.494475	3.33668	7.49562	0.0107365	0.0332022	StrainWSB	H
ENSMUSG00000038156	Spon1	Spon1	233744	spondin 1, (f-spondin) extracellular matrix protein	0.497169	2.48307	7.48581	0.0107391	0.0332042	StrainWSB	H
ENSMUSG00000064351	mt-Co1	COX1	17708	cytochrome c oxidase subunit I	-0.372211	10.5673	7.66087	0.0107509	0.0332349	StrainWSB	H
ENSMUSG00000054612	Mgmt	Mgmt	17314	O-6-methylguanine-DNA methyltransferase	-0.394463	2.65705	7.47997	0.0107664	0.0332767	StrainWSB	H
ENSMUSG00000031703	Itfg1	Itfg1	71927	integrin alpha FG-GAP repeat containing 1	0.296348	5.787	7.50644	0.0107838	0.0333246	StrainWSB	H
ENSMUSG00000108414	Snhg1	Snhg1	83673	small nucleolar RNA host gene 1	-0.252442	5.06343	7.47436	0.0107927	0.033346	StrainWSB	H
ENSMUSG00000067629	Syngap1	Syngap1	240057	synaptic Ras GTPase activating protein 1 homolog (rat)	-0.713557	0.802875	7.473	0.0107991	0.0333597	StrainWSB	H
ENSMUSG00000035722	Abca7	Abca7	27403	ATP-binding cassette, sub-family A (ABC1), member 7	-0.321859	3.57964	7.46905	0.0108176	0.033411	StrainWSB	H
ENSMUSG00000090069	E430024P14Rik	NA	NA	NA	-0.401705	2.79946	7.46798	0.0108227	0.0334168	StrainWSB	H
ENSMUSG00000052675	Zfp112	Zfp112	57745	zinc finger protein 112	0.411059	2.09342	7.46783	0.0108234	0.0334168	StrainWSB	H
ENSMUSG00000092386	Gm20536	NA	NA	NA	1.07246	0.128132	7.46453	0.010839	0.0334521	StrainWSB	H
ENSMUSG00000047187	Rab2a	Rab2a	59021	RAB2A, member RAS oncogene family	0.147892	7.44246	7.4645	0.0108391	0.0334521	StrainWSB	H
ENSMUSG00000021193	Pitrm1	Pitrm1	69617	pitrilysin metallepetidase 1	-0.42455	2.19992	7.46389	0.010842	0.0334521	StrainWSB	H
ENSMUSG00000031174	Rpgr	Rpgr	19893	retinitis pigmentosa GTPase regulator	-0.45542	2.54122	7.46375	0.0108427	0.0334521	StrainWSB	H
ENSMUSG00000033728	Lrrc14	Lrrc14	223664	leucine rich repeat containing 14	-0.212375	4.71307	7.4626	0.0108481	0.0334628	StrainWSB	H
ENSMUSG00000024136	Dnase1l2	Dnase1l2	66705	deoxyribonuclease 1-like 2	-0.837572	1.22575	7.4583	0.0108684	0.0335157	StrainWSB	H
ENSMUSG00000021973	Micu2	Micu2	68514	mitochondrial calcium uptake 2	-0.299593	4.72337	7.45815	0.0108691	0.0335157	StrainWSB	H
ENSMUSG00000048787	Dcun1d3	Dcun1d3	233805	DCN1, defective in cullin neddylation 1, domain containing 3 (S. cerevisiae)	0.31986	3.10573	7.45721	0.0108736	0.0335234	StrainWSB	H
ENSMUSG00000028343	Erp44	Erp44	76299	endoplasmic reticulum protein 44	0.244026	6.20932	7.45469	0.0108855	0.0335542	StrainWSB	H
ENSMUSG00000059229	Gm6802	NA	NA	NA	-1.77434	-1.0259	7.45362	0.0108906	0.0335637	StrainWSB	H
ENSMUSG00000029054	Gabrd	Gabrd	14403	gamma-aminobutyric acid (GABA) A receptor, subunit delta	-1.67916	-1.20158	7.44756	0.0109193	0.0336464	StrainWSB	H
ENSMUSG00000026483	Fam129a	Fam129a	63913	family with sequence similarity 129, member A	-0.293382	4.18936	7.44512	0.010931	0.0336762	StrainWSB	H
ENSMUSG00000024429	Gnl1	Gnl1	14670	guanine nucleotide binding protein-like 1	-0.280795	4.04244	7.44288	0.0109416	0.033703	StrainWSB	H
ENSMUSG00000041361	Myzap	Myzap	102371	myocardial zonula adherens protein	3.91029	-1.40405	7.57405	0.0109439	0.0337039	StrainWSB	H
ENSMUSG00000107556	Gm44237	NA	NA	NA	-0.503869	1.29835	7.98005	0.0109614	0.0337517	StrainWSB	H
ENSMUSG00000032582	Rbm6	Rbm6	19654	RNA binding motif protein 6	0.177501	6.63567	7.4353	0.0109778	0.0337962	StrainWSB	H
ENSMUSG00000043411	Usp48	Usp48	170707	ubiquitin specific peptidase 48	0.182258	5.87626	7.43002	0.0110031	0.033868	StrainWSB	H
ENSMUSG00000078490	Cfap74	Cfap74	544678	cilia and flagella associated protein 74	0.332068	6.25742	7.54539	0.0110056	0.0338695	StrainWSB	H
ENSMUSG00000044092	C130050O18Rik	C130050O18Rik	319772	RIKEN cDNA C130050O18 gene	-0.431328	3.1842	7.42841	0.0110109	0.0338797	StrainWSB	H
ENSMUSG00000053838	Nudcd3	Nudcd3	209586	NudC domain containing 3	0.244375	6.12125	7.42453	0.0110295	0.0339309	StrainWSB	H
ENSMUSG00000035208	Slfn8	Slfn8	276950	schlafen 8	0.19581	6.33272	7.41931	0.0110546	0.0340021	StrainWSB	H
ENSMUSG00000002393	Nr2f6	Nr2f6	13864	nuclear receptor subfamily 2, group F, member 6	-0.239108	5.38918	7.41869	0.0110576	0.0340052	StrainWSB	H
ENSMUSG00000010095	Slc3a2	Slc3a2	17254	solute carrier family 3 (activators of dibasic and neutral amino acid transport), member 2	-0.316059	8.51855	7.50677	0.0110706	0.0340392	StrainWSB	H
ENSMUSG00000104416	Gm37067	NA	NA	NA	1.74989	-0.641898	7.41175	0.0110911	0.0340961	StrainWSB	H
ENSMUSG00000025742	Prps2	Prps2	110639	phosphoribosyl pyrophosphate synthetase 2	0.201584	5.34879	7.4111	0.0110943	0.0340997	StrainWSB	H
ENSMUSG00000070858	Gm1673	Gm1673	381633	predicted gene 1673	-0.722576	1.19898	7.40556	0.0111211	0.0341759	StrainWSB	H
ENSMUSG00000052512	Nav2	Nav2	78286	neuron navigator 2	-0.220659	8.65236	7.40432	0.0111271	0.0341884	StrainWSB	H
ENSMUSG00000030757	Zkscan2	Zkscan2	210162	zinc finger with KRAB and SCAN domains 2	-0.605704	1.96968	7.4039	0.0111292	0.0341885	StrainWSB	H
ENSMUSG00000081991	Gm13859	NA	NA	NA	2.78838	-1.32901	7.52941	0.0111523	0.0342534	StrainWSB	H
ENSMUSG00000009927	Rps25	Rps25	75617	ribosomal protein S25	-0.419417	9.25996	7.68144	0.0111559	0.0342584	StrainWSB	H
ENSMUSG00000022952	Runx1	Runx1	12394	runt related transcription factor 1	-0.379826	7.20211	7.64812	0.0111667	0.0342856	StrainWSB	H
ENSMUSG00000108763	RP23-198F11.3	Gm36028	102639802	predicted gene, 36028	-1.49275	-0.0495349	7.39287	0.0111829	0.034323	StrainWSB	H
ENSMUSG00000030101	Sumf1	Sumf1	58911	sulfatase modifying factor 1	0.213673	5.2913	7.39245	0.0111849	0.034323	StrainWSB	H
ENSMUSG00000028955	Vamp3	Vamp3	22319	vesicle-associated membrane protein 3	0.229818	7.34322	7.39244	0.0111849	0.034323	StrainWSB	H
ENSMUSG00000043740	B430306N03Rik	B430306N03Rik	320148	RIKEN cDNA B430306N03 gene	-0.397467	3.24854	7.38503	0.0112212	0.0344282	StrainWSB	H
ENSMUSG00000001473	Tubb6	Tubb6	67951	tubulin, beta 6 class V	0.41881	3.01701	7.38017	0.011245	0.0344951	StrainWSB	H
ENSMUSG00000027259	Adal	Adal	75894	adenosine deaminase-like	0.295316	3.35948	7.37711	0.0112601	0.034535	StrainWSB	H
ENSMUSG00000025981	Coq10b	Coq10b	67876	coenzyme Q10B	-0.253022	4.43176	7.37506	0.0112701	0.0345598	StrainWSB	H
ENSMUSG00000097798	Gm26898	NA	NA	NA	-1.19975	-1.20312	7.90452	0.0112847	0.0345981	StrainWSB	H
ENSMUSG00000062110	Scfd2	Scfd2	212986	Sec1 family domain containing 2	0.382276	3.30767	7.3706	0.0112921	0.0346148	StrainWSB	H
ENSMUSG00000095991	Gm17048	NA	NA	NA	0.967142	-0.972213	8.76401	0.01131	0.0346617	StrainWSB	H
ENSMUSG00000093489	Gm20625	NA	NA	NA	0.582853	1.8139	7.36668	0.0113115	0.0346617	StrainWSB	H
ENSMUSG00000090608	Gm17200	NA	NA	NA	0.525598	2.5607	7.3653	0.0113183	0.0346765	StrainWSB	H
ENSMUSG00000040771	Oard1	Oard1	106821	O-acyl-ADP-ribose deacylase 1	-0.187484	5.55535	7.36178	0.0113357	0.0347236	StrainWSB	H
ENSMUSG00000104010	Gm37366	NA	NA	NA	-0.547677	2.4678	7.36067	0.0113412	0.0347343	StrainWSB	H
ENSMUSG00000074643	Cpne1	Cpne1	266692	copine I	-0.269954	4.16879	7.35876	0.0113507	0.0347571	StrainWSB	H
ENSMUSG00000027933	Ints3	Ints3	229543	integrator complex subunit 3	0.238256	4.97525	7.35617	0.0113636	0.0347903	StrainWSB	H
ENSMUSG00000046572	Zfp518b	Zfp518b	100515	zinc finger protein 518B	0.436743	2.61684	7.35568	0.011366	0.0347916	StrainWSB	H
ENSMUSG00000039081	Zfp503	Zfp503	218820	zinc finger protein 503	0.856916	1.06463	7.35162	0.0113862	0.0348471	StrainWSB	H
ENSMUSG00000027984	Hadh	Hadh	15107	hydroxyacyl-Coenzyme A dehydrogenase	0.255597	5.20845	7.34984	0.011395	0.034868	StrainWSB	H
ENSMUSG00000026170	Cyp27a1	Cyp27a1	104086	cytochrome P450, family 27, subfamily a, polypeptide 1	-0.287812	4.6872	7.34848	0.0114019	0.0348826	StrainWSB	H
ENSMUSG00000026753	Ppp6c	Ppp6c	67857	protein phosphatase 6, catalytic subunit	0.203531	5.58647	7.34797	0.0114044	0.0348842	StrainWSB	H
ENSMUSG00000041966	Dcaf17	Dcaf17	75763	DDB1 and CUL4 associated factor 17	-0.180635	5.90812	7.34706	0.0114089	0.0348918	StrainWSB	H
ENSMUSG00000027074	Slc43a3	Slc43a3	58207	solute carrier family 43, member 3	-0.521193	3.15882	7.38258	0.0114221	0.0349219	StrainWSB	H
ENSMUSG00000030275	Etnk1	Etnk1	75320	ethanolamine kinase 1	-0.214411	6.58501	7.34427	0.0114228	0.0349219	StrainWSB	H
ENSMUSG00000003037	Rab8a	Rab8a	17274	RAB8A, member RAS oncogene family	0.165972	5.86025	7.34268	0.0114308	0.0349399	StrainWSB	H
ENSMUSG00000028961	Pgd	Pgd	110208	phosphogluconate dehydrogenase	-0.197607	6.25903	7.34085	0.0114399	0.0349617	StrainWSB	H
ENSMUSG00000066735	Vkorc1l1	Vkorc1l1	69568	vitamin K epoxide reductase complex, subunit 1-like 1	0.213698	4.14988	7.33893	0.0114496	0.0349849	StrainWSB	H
ENSMUSG00000097327	E030030I06Rik	E030030I06Rik	319887	RIKEN cDNA E030030I06 gene	0.41108	3.53872	7.33482	0.0114702	0.0350416	StrainWSB	H
ENSMUSG00000030122	Ptms	Ptms	69202	parathymosin	0.199746	8.30571	7.33244	0.0114821	0.0350719	StrainWSB	H
ENSMUSG00000022019	Tdrd3	Tdrd3	219249	tudor domain containing 3	0.324231	2.9271	7.32187	0.0115354	0.0352282	StrainWSB	H
ENSMUSG00000082024	Gm11794	NA	NA	NA	-1.34763	-0.984619	7.4958	0.0115573	0.0352889	StrainWSB	H
ENSMUSG00000026305	Lrrfip1	Lrrfip1	16978	leucine rich repeat (in FLII) interacting protein 1	-0.217421	6.59502	7.31435	0.0115734	0.0353318	StrainWSB	H
ENSMUSG00000021782	Dlg5	Dlg5	71228	discs large MAGUK scaffold protein 5	-0.733225	1.24625	7.3136	0.0115772	0.0353372	StrainWSB	H
ENSMUSG00000027702	Lrrc34	Lrrc34	71827	leucine rich repeat containing 34	0.880062	0.409476	7.304	0.011626	0.0354798	StrainWSB	H
ENSMUSG00000019873	Reep3	Reep3	28193	receptor accessory protein 3	0.202684	7.45282	7.30261	0.0116331	0.035495	StrainWSB	H
ENSMUSG00000094706	Gm10338	Gm10338	108168176	predicted gene 10338	-1.12048	-0.710964	7.30166	0.0116379	0.0355035	StrainWSB	H
ENSMUSG00000040195	Tmem194	1700012D01Rik	72243	RIKEN cDNA 1700012D01 gene	-0.383052	2.16067	7.29416	0.0116762	0.035614	StrainWSB	H
ENSMUSG00000070462	Mesdc1	Tlnrd1	80889	talin rod domain containing 1	0.281053	4.75784	7.29344	0.0116799	0.0356189	StrainWSB	H
ENSMUSG00000057092	Fxyd3	Fxyd3	17178	FXYD domain-containing ion transport regulator 3	0.512295	4.00594	7.29212	0.0116867	0.0356332	StrainWSB	H
ENSMUSG00000036167	Pphln1	Pphln1	223828	periphilin 1	0.205547	4.90794	7.29026	0.0116962	0.0356559	StrainWSB	H
ENSMUSG00000048930	Tada3	Tada3	101206	transcriptional adaptor 3	-0.230408	5.50773	7.28849	0.0117053	0.0356773	StrainWSB	H
ENSMUSG00000035640	Cbarp	Cbarp	100503659	calcium channel, voltage-dependent, beta subunit associated regulatory protein	0.558918	1.78168	7.28785	0.0117085	0.0356808	StrainWSB	H
ENSMUSG00000109097	RP23-474J16.2	Gm29683	624549	predicted gene, 29683	0.472122	2.81922	7.28745	0.0117106	0.0356809	StrainWSB	H
ENSMUSG00000058443	Rpl10-ps3	NA	NA	NA	-0.472957	9.54384	7.64578	0.0117132	0.0356823	StrainWSB	H
ENSMUSG00000042198	Chchd7	Chchd7	66433	coiled-coil-helix-coiled-coil-helix domain containing 7	0.256245	5.089	7.28598	0.0117181	0.0356911	StrainWSB	H
ENSMUSG00000026020	Nop58	Nop58	55989	NOP58 ribonucleoprotein	0.24332	5.51099	7.28257	0.0117357	0.0357382	StrainWSB	H
ENSMUSG00000101431	Gm7901	NA	NA	NA	-3.49841	0.613767	7.35888	0.011748	0.0357694	StrainWSB	H
ENSMUSG00000006304	Arpc2	Arpc2	76709	actin related protein 2/3 complex, subunit 2	0.156542	9.00639	7.2728	0.0117861	0.0358789	StrainWSB	H
ENSMUSG00000092905	Gm25735	NA	NA	NA	0.344104	3.93724	7.27066	0.0117971	0.035905	StrainWSB	H
ENSMUSG00000005986	Ankrd13d	Ankrd13d	68423	ankyrin repeat domain 13 family, member D	-0.444747	3.12219	7.27034	0.0117988	0.035905	StrainWSB	H
ENSMUSG00000039496	Cdnf	Cdnf	227526	cerebral dopamine neurotrophic factor	-1.88929	0.409233	7.26958	0.0118027	0.0359105	StrainWSB	H
ENSMUSG00000020009	Ifngr1	Ifngr1	15979	interferon gamma receptor 1	0.285239	10.0646	7.27843	0.0118165	0.035946	StrainWSB	H
ENSMUSG00000001020	S100a4	S100a4	20198	S100 calcium binding protein A4	0.383739	4.68879	7.26313	0.0118362	0.0359996	StrainWSB	H
ENSMUSG00000067825	Pex26	Pex26	74043	peroxisomal biogenesis factor 26	0.437916	2.82932	7.25759	0.011865	0.0360807	StrainWSB	H
ENSMUSG00000035121	Neil2	Neil2	382913	nei like 2 (E. coli)	-1.23228	-0.390634	7.25233	0.0118924	0.0361576	StrainWSB	H
ENSMUSG00000024007	Ppil1	Ppil1	68816	peptidylprolyl isomerase (cyclophilin)-like 1	0.296317	3.44952	7.24525	0.0119294	0.0362638	StrainWSB	H
ENSMUSG00000062937	Mtap	Mtap	66902	methylthioadenosine phosphorylase	-0.207173	4.38166	7.24335	0.0119394	0.0362876	StrainWSB	H
ENSMUSG00000035125	Gcfc2	Gcfc2	330361	GC-rich sequence DNA binding factor 2	0.23363	3.95075	7.24243	0.0119442	0.0362959	StrainWSB	H
ENSMUSG00000056820	Tsnax	Tsnax	53424	translin-associated factor X	0.179355	5.01564	7.23764	0.0119693	0.0363658	StrainWSB	H
ENSMUSG00000093467	Gm20659	NA	NA	NA	-0.339035	3.91438	7.23622	0.0119768	0.0363821	StrainWSB	H
ENSMUSG00000063480	Nhp2l1	Snu13	20826	SNU13 homolog, small nuclear ribonucleoprotein (U4/U6.U5)	-0.178826	6.2096	7.23026	0.0120082	0.036471	StrainWSB	H
ENSMUSG00000049321	Zfp2	Zfp2	22678	zinc finger protein 2	0.360619	2.34972	7.22966	0.0120114	0.0364743	StrainWSB	H
ENSMUSG00000026842	Abl1	Abl1	11350	c-abl oncogene 1, non-receptor tyrosine kinase	-0.204719	6.41842	7.22913	0.0120142	0.0364762	StrainWSB	H
ENSMUSG00000104187	Gm37820	NA	NA	NA	0.613813	2.06864	7.22765	0.012022	0.0364936	StrainWSB	H
ENSMUSG00000090026	Gm15996	NA	NA	NA	-0.753883	0.508393	7.22665	0.0120273	0.0365031	StrainWSB	H
ENSMUSG00000097080	1700086O06Rik	1700086O06Rik	73516	RIKEN cDNA 1700086O06 gene	-0.403516	1.90848	7.22541	0.0120338	0.0365165	StrainWSB	H
ENSMUSG00000051786	Tubgcp6	Tubgcp6	328580	tubulin, gamma complex associated protein 6	0.280002	4.25494	7.21937	0.0120658	0.0366072	StrainWSB	H
ENSMUSG00000025017	Pik3ap1	Pik3ap1	83490	phosphoinositide-3-kinase adaptor protein 1	-0.410558	4.20244	7.28702	0.0120886	0.0366697	StrainWSB	H
ENSMUSG00000024401	Tnf	Tnf	21926	tumor necrosis factor	-1.34284	0.516607	7.34054	0.0121022	0.0367045	StrainWSB	H
ENSMUSG00000068606	Gm4841	Gm4841	225594	predicted gene 4841	0.790235	-0.0523379	7.21047	0.0121131	0.0367312	StrainWSB	H
ENSMUSG00000028187	Rpf1	Rpf1	70285	ribosome production factor 1 homolog	0.239705	4.8911	7.20777	0.0121275	0.0367647	StrainWSB	H
ENSMUSG00000093106	Gm25534	NA	NA	NA	0.293702	3.70904	7.20759	0.0121285	0.0367647	StrainWSB	H
ENSMUSG00000032477	Cdc25a	Cdc25a	12530	cell division cycle 25A	-0.388184	3.13417	7.20694	0.0121319	0.0367687	StrainWSB	H
ENSMUSG00000047415	Gpr68	Gpr68	238377	G protein-coupled receptor 68	-0.999799	1.89427	7.33344	0.0121412	0.0367902	StrainWSB	H
ENSMUSG00000040785	Ttc3	Ttc3	22129	tetratricopeptide repeat domain 3	0.215834	6.11644	7.19893	0.0121748	0.0368854	StrainWSB	H
ENSMUSG00000024422	Dhx16	Dhx16	69192	DEAH (Asp-Glu-Ala-His) box polypeptide 16	-0.274434	4.0192	7.1978	0.0121808	0.0368974	StrainWSB	H
ENSMUSG00000080763	Gm12341	NA	NA	NA	1.43964	0.111185	7.33318	0.0122215	0.0370081	StrainWSB	H
ENSMUSG00000031631	Cfap97	Cfap97	66756	cilia and flagella associated protein 97	-0.228881	5.80137	7.19013	0.012222	0.0370081	StrainWSB	H
ENSMUSG00000105377	Gm43148	NA	NA	NA	-0.967257	0.510713	7.18978	0.0122239	0.0370081	StrainWSB	H
ENSMUSG00000030007	Cct7	Cct7	12468	chaperonin containing Tcp1, subunit 7 (eta)	0.222788	6.59397	7.1853	0.012248	0.0370609	StrainWSB	H
ENSMUSG00000043346	Gm6741	NA	NA	NA	-0.342913	3.42071	7.18515	0.0122488	0.0370609	StrainWSB	H
ENSMUSG00000004371	Il11	Il11	16156	interleukin 11	0.97362	0.0467925	7.35749	0.0122494	0.0370609	StrainWSB	H
ENSMUSG00000053291	Rab4b	Rab4b	19342	RAB4B, member RAS oncogene family	-0.19833	6.22874	7.18494	0.01225	0.0370609	StrainWSB	H
ENSMUSG00000020349	Ppp2ca	Ppp2ca	19052	protein phosphatase 2 (formerly 2A), catalytic subunit, alpha isoform	0.181106	7.49442	7.18132	0.0122695	0.0371135	StrainWSB	H
ENSMUSG00000023495	Pcbp4	Pcbp4	59092	poly(rC) binding protein 4	-0.620957	0.745291	7.18041	0.0122744	0.0371218	StrainWSB	H
ENSMUSG00000028634	Hivep3	Hivep3	16656	human immunodeficiency virus type I enhancer binding protein 3	-0.260554	7.3899	7.17916	0.0122811	0.0371356	StrainWSB	H
ENSMUSG00000019726	Lyst	Lyst	17101	lysosomal trafficking regulator	-0.490001	5.12304	7.46756	0.012294	0.0371679	StrainWSB	H
ENSMUSG00000018167	Stard3	Stard3	59045	START domain containing 3	0.209668	7.18302	7.17588	0.0122989	0.0371761	StrainWSB	H
ENSMUSG00000090675	Olfr111	Olfr111	545205	olfactory receptor 111	-1.60343	-1.26038	7.17523	0.0123024	0.0371761	StrainWSB	H
ENSMUSG00000020790	Ankfy1	Ankfy1	11736	ankyrin repeat and FYVE domain containing 1	-0.198794	6.11818	7.17496	0.0123039	0.0371761	StrainWSB	H
ENSMUSG00000015846	Rxra	Rxra	20181	retinoid X receptor alpha	-0.284006	4.74083	7.17469	0.0123054	0.0371761	StrainWSB	H
ENSMUSG00000021263	Degs2	Degs2	70059	delta(4)-desaturase, sphingolipid 2	0.483581	2.56424	7.17267	0.0123163	0.0372025	StrainWSB	H
ENSMUSG00000057135	Scimp	Scimp	327957	SLP adaptor and CSK interacting membrane protein	-0.611289	2.8483	7.22401	0.0123396	0.0372663	StrainWSB	H
ENSMUSG00000048234	Rnf149	Rnf149	67702	ring finger protein 149	-0.569127	4.56368	7.48893	0.0123648	0.037336	StrainWSB	H
ENSMUSG00000002617	Zfp40	Zfp40	22700	zinc finger protein 40	-0.330861	4.58506	7.16252	0.0123715	0.0373496	StrainWSB	H
ENSMUSG00000092241	Gm20522	Gm20522	105245272	predicted gene 20522	0.589094	1.51587	7.16209	0.0123739	0.0373501	StrainWSB	H
ENSMUSG00000031112	Stk26	Stk26	70415	serine/threonine kinase 26	0.446759	3.22456	7.15747	0.0123991	0.0374197	StrainWSB	H
ENSMUSG00000022338	Eny2	Eny2	223527	ENY2 transcription and export complex 2 subunit	0.187169	5.09309	7.15596	0.0124073	0.0374379	StrainWSB	H
ENSMUSG00000101168	Gm28892	NA	NA	NA	0.929511	0.479656	7.15538	0.0124105	0.037441	StrainWSB	H
ENSMUSG00000089687	Rab42	Rab42	242681	RAB42, member RAS oncogene family	0.394263	3.00758	7.15423	0.0124168	0.0374533	StrainWSB	H
ENSMUSG00000064030	Pym1	Pym1	78428	PYM homolog 1, exon junction complex associated factor	0.314092	3.8294	7.15371	0.0124196	0.0374553	StrainWSB	H
ENSMUSG00000083287	Gm13502	NA	NA	NA	0.99444	-0.176748	7.15102	0.0124343	0.0374893	StrainWSB	H
ENSMUSG00000051671	Coa6	Coa6	67892	cytochrome c oxidase assembly factor 6	0.199613	4.77528	7.15086	0.0124352	0.0374893	StrainWSB	H
ENSMUSG00000089129	Gm26407	NA	NA	NA	-1.62153	-0.906655	7.14377	0.0124742	0.0376	StrainWSB	H
ENSMUSG00000097740	E030044B06Rik	E030044B06Rik	381223	RIKEN cDNA E030044B06 gene	1.18546	-0.427793	7.14203	0.0124837	0.0376222	StrainWSB	H
ENSMUSG00000105880	Gm43678	NA	NA	NA	0.479045	1.88407	7.1389	0.012501	0.0376676	StrainWSB	H
ENSMUSG00000094338	Hist1h2bl	H2bc13	319185	H2B clustered histone 13	-1.14083	-0.022178	7.13462	0.0125246	0.0377302	StrainWSB	H
ENSMUSG00000038888	Ctu1	Ctu1	233189	cytosolic thiouridylase subunit 1	-0.341552	2.73684	7.13434	0.0125261	0.0377302	StrainWSB	H
ENSMUSG00000038633	Degs1	Degs1	13244	delta(4)-desaturase, sphingolipid 1	0.2411	5.76917	7.13042	0.0125478	0.0377885	StrainWSB	H
ENSMUSG00000038658	Ric1	Ric1	226089	RAB6A GEF complex partner 1	-0.269105	4.57395	7.12984	0.012551	0.0377885	StrainWSB	H
ENSMUSG00000026965	Anapc2	Anapc2	99152	anaphase promoting complex subunit 2	0.203365	5.49072	7.12964	0.0125521	0.0377885	StrainWSB	H
ENSMUSG00000021476	Habp4	Habp4	56541	hyaluronic acid binding protein 4	0.398601	2.64163	7.12736	0.0125648	0.03782	StrainWSB	H
ENSMUSG00000089145	Gm25265	NA	NA	NA	0.866731	0.650272	7.12657	0.0125692	0.0378265	StrainWSB	H
ENSMUSG00000027365	Trpm7	Trpm7	58800	transient receptor potential cation channel, subfamily M, member 7	-0.293716	5.64504	7.15109	0.0125804	0.0378536	StrainWSB	H
ENSMUSG00000074802	Gas2l3	Gas2l3	237436	growth arrest-specific 2 like 3	-0.522342	2.35313	7.12283	0.0125899	0.0378742	StrainWSB	H
ENSMUSG00000105494	Gm44310	NA	NA	NA	-0.626625	3.66528	7.23143	0.0125916	0.0378742	StrainWSB	H
ENSMUSG00000031508	Ankrd10	Ankrd10	102334	ankyrin repeat domain 10	0.208289	5.8633	7.12109	0.0125996	0.0378915	StrainWSB	H
ENSMUSG00000032599	Ip6k2	Ip6k2	76500	inositol hexaphosphate kinase 2	-0.382405	3.80453	7.11551	0.0126307	0.0379783	StrainWSB	H
ENSMUSG00000051616	C230029F24Rik	C230029F24Rik	442837	RIKEN cDNA C230029F24 gene	-1.01803	-0.477348	7.10312	0.0126999	0.0381799	StrainWSB	H
ENSMUSG00000015947	Fcgr1	Fcgr1	14129	Fc receptor, IgG, high affinity I	0.278211	8.8022	7.11674	0.0127056	0.0381904	StrainWSB	H
ENSMUSG00000035245	Eogt	Eogt	101351	EGF domain-specific O-linked N-acetylglucosamine (GlcNAc) transferase	-0.332864	3.03799	7.10168	0.012708	0.0381908	StrainWSB	H
ENSMUSG00000052593	Adam17	Adam17	11491	a disintegrin and metallopeptidase domain 17	-0.185872	7.17342	7.09924	0.0127217	0.0382253	StrainWSB	H
ENSMUSG00000061758	Akr1b10	Akr1b10	67861	aldo-keto reductase family 1, member B10 (aldose reductase)	-0.180526	6.97486	7.09679	0.0127355	0.0382599	StrainWSB	H
ENSMUSG00000021047	Nova1	Nova1	664883	NOVA alternative splicing regulator 1	0.329107	2.83549	7.09519	0.0127445	0.0382803	StrainWSB	H
ENSMUSG00000021759	Plpp1	Plpp1	19012	phospholipid phosphatase 1	0.292869	5.71871	7.13069	0.0127509	0.0382927	StrainWSB	H
ENSMUSG00000033760	Rbm4b	Rbm4b	66704	RNA binding motif protein 4B	-0.210824	6.51489	7.09186	0.0127633	0.0383233	StrainWSB	H
ENSMUSG00000086245	Gm16170	NA	NA	NA	-1.25608	-0.208575	7.09015	0.0127729	0.038344	StrainWSB	H
ENSMUSG00000006270	Vax1	Vax1	22326	ventral anterior homeobox 1	-1.036	-0.68128	7.08985	0.0127746	0.038344	StrainWSB	H
ENSMUSG00000019763	Rmnd1	Rmnd1	66084	required for meiotic nuclear division 1 homolog	-0.221497	5.54689	7.08713	0.0127899	0.0383833	StrainWSB	H
ENSMUSG00000001380	Hars	Hars	15115	histidyl-tRNA synthetase	0.275889	4.44133	7.07995	0.0128306	0.0384986	StrainWSB	H
ENSMUSG00000022300	Dcaf13	Dcaf13	223499	DDB1 and CUL4 associated factor 13	0.264879	4.58596	7.07681	0.0128484	0.0385449	StrainWSB	H
ENSMUSG00000046879	Irgm1	Irgm1	15944	immunity-related GTPase family M member 1	-0.507281	4.12389	7.30826	0.0128506	0.0385449	StrainWSB	H
ENSMUSG00000042808	Gpx2	Gpx2	14776	glutathione peroxidase 2	1.53313	-0.17766	7.07403	0.0128642	0.0385793	StrainWSB	H
ENSMUSG00000043623	4933412A08Rik	NA	NA	NA	1.18602	-0.386822	7.07351	0.0128672	0.0385813	StrainWSB	H
ENSMUSG00000023019	Gpd1	Gpd1	14555	glycerol-3-phosphate dehydrogenase 1 (soluble)	0.533912	2.35923	7.07168	0.0128776	0.0386058	StrainWSB	H
ENSMUSG00000023007	Prpf40b	Prpf40b	54614	pre-mRNA processing factor 40B	0.325087	3.55047	7.07062	0.0128836	0.0386151	StrainWSB	H
ENSMUSG00000010021	Kif19a	Kif19a	286942	kinesin family member 19A	-1.06512	-0.0181126	7.07035	0.0128852	0.0386151	StrainWSB	H
ENSMUSG00000014177	Tvp23b	Tvp23b	67510	trans-golgi network vesicle protein 23B	0.191662	5.97106	7.06588	0.0129107	0.0386847	StrainWSB	H
ENSMUSG00000028673	Fuca1	Fuca1	71665	fucosidase, alpha-L- 1, tissue	0.191353	7.78549	7.06522	0.0129144	0.0386881	StrainWSB	H
ENSMUSG00000025035	Arl3	Arl3	56350	ADP-ribosylation factor-like 3	-0.19546	4.58	7.0649	0.0129163	0.0386881	StrainWSB	H
ENSMUSG00000074782	4833422C13Rik	4833422C13Rik	373852	RIKEN cDNA 4833422C13 gene	0.645263	1.47122	7.05608	0.0129668	0.0388324	StrainWSB	H
ENSMUSG00000045763	Basp1	Basp1	70350	brain abundant, membrane attached signal protein 1	-0.172092	10.1216	7.0542	0.0129776	0.038858	StrainWSB	H
ENSMUSG00000103041	Gm37305	NA	NA	NA	-0.493662	1.98771	7.05173	0.0129918	0.0388881	StrainWSB	H
ENSMUSG00000096218	Gm2916	NA	NA	NA	-0.621095	2.50003	7.14315	0.0129932	0.0388881	StrainWSB	H
ENSMUSG00000022831	Hcls1	Hcls1	15163	hematopoietic cell specific Lyn substrate 1	0.147115	7.17604	7.05127	0.0129944	0.0388881	StrainWSB	H
ENSMUSG00000020849	Ywhae	Ywhae	22627	tyrosine 3-monooxygenase/tryptophan 5-monooxygenase activation protein, epsilon polypeptide	0.158722	8.28993	7.04804	0.013013	0.0389369	StrainWSB	H
ENSMUSG00000053024	Cntn2	Cntn2	21367	contactin 2	0.585835	1.88824	7.04517	0.0130296	0.0389796	StrainWSB	H
ENSMUSG00000096991	Gm26789	NA	NA	NA	0.316365	4.64567	7.04442	0.0130339	0.0389857	StrainWSB	H
ENSMUSG00000030117	Gdf3	Gdf3	14562	growth differentiation factor 3	0.849852	-0.218647	7.03636	0.0130805	0.0391184	StrainWSB	H
ENSMUSG00000107688	Gm44091	NA	NA	NA	0.897782	-0.32841	7.03452	0.0130911	0.0391433	StrainWSB	H
ENSMUSG00000106717	Gm42798	NA	NA	NA	0.301413	3.55778	7.02355	0.0131549	0.039321	StrainWSB	H
ENSMUSG00000032264	Zw10	Zw10	26951	zw10 kinetochore protein	0.336044	3.16091	7.02351	0.0131551	0.039321	StrainWSB	H
ENSMUSG00000033020	Polr2f	Polr2f	69833	polymerase (RNA) II (DNA directed) polypeptide F	0.18654	5.60339	7.02007	0.0131752	0.0393681	StrainWSB	H
ENSMUSG00000056498	Tmem154	Tmem154	320782	transmembrane protein 154	-0.774222	0.968488	7.02002	0.0131755	0.0393681	StrainWSB	H
ENSMUSG00000034203	Chchd4	Chchd4	72170	coiled-coil-helix-coiled-coil-helix domain containing 4	0.213361	5.09544	7.01848	0.0131845	0.0393882	StrainWSB	H
ENSMUSG00000054072	Iigp1	Iigp1	60440	interferon inducible GTPase 1	-1.66357	-0.992862	7.48645	0.0132048	0.039442	StrainWSB	H
ENSMUSG00000001416	Cct3	Cct3	12462	chaperonin containing Tcp1, subunit 3 (gamma)	0.197925	6.65017	7.01385	0.0132116	0.0394553	StrainWSB	H
ENSMUSG00000032601	Prkar2a	Prkar2a	19087	protein kinase, cAMP dependent regulatory, type II alpha	-0.242557	5.16192	7.01326	0.013215	0.0394589	StrainWSB	H
ENSMUSG00000033004	Mycbp2	Mycbp2	105689	MYC binding protein 2, E3 ubiquitin protein ligase	0.287151	8.3718	7.04192	0.0132897	0.0396747	StrainWSB	H
ENSMUSG00000000693	Loxl3	Loxl3	16950	lysyl oxidase-like 3	0.429833	2.94887	7.00017	0.013292	0.0396747	StrainWSB	H
ENSMUSG00000024346	Pfdn1	Pfdn1	67199	prefoldin 1	0.185816	5.67413	6.99912	0.0132982	0.0396863	StrainWSB	H
ENSMUSG00000005089	Slc1a2	Slc1a2	20511	solute carrier family 1 (glial high affinity glutamate transporter), member 2	-1.04715	1.80996	7.1745	0.01333	0.0397743	StrainWSB	H
ENSMUSG00000024913	Lrp5	Lrp5	16973	low density lipoprotein receptor-related protein 5	0.194816	5.24114	6.99157	0.0133428	0.0398056	StrainWSB	H
ENSMUSG00000023947	Nfkbie	Nfkbie	18037	nuclear factor of kappa light polypeptide gene enhancer in B cells inhibitor, epsilon	0.265376	4.49826	6.98325	0.0133921	0.0399436	StrainWSB	H
ENSMUSG00000046351	Zfp322a	Zfp322a	218100	zinc finger protein 322A	0.174891	5.67901	6.98299	0.0133937	0.0399436	StrainWSB	H
ENSMUSG00000012123	Aim1l	Crybg2	230806	crystallin beta-gamma domain containing 2	0.505551	2.44112	6.98139	0.0134032	0.0399649	StrainWSB	H
ENSMUSG00000106973	Gm43415	NA	NA	NA	-1.36185	0.0855293	6.97863	0.0134196	0.0400069	StrainWSB	H
ENSMUSG00000076432	Ywhaq	Ywhaq	22630	tyrosine 3-monooxygenase/tryptophan 5-monooxygenase activation protein theta	0.187222	6.74098	6.97712	0.0134286	0.0400268	StrainWSB	H
ENSMUSG00000026932	Nacc2	Nacc2	67991	nucleus accumbens associated 2, BEN and BTB (POZ) domain containing	-0.250006	4.84745	6.97432	0.0134453	0.0400697	StrainWSB	H
ENSMUSG00000056418	BC043934	NA	NA	NA	-0.437142	2.47332	6.97373	0.0134488	0.0400732	StrainWSB	H
ENSMUSG00000083853	Gm15696	NA	NA	NA	0.438979	2.43622	6.97158	0.0134617	0.0401045	StrainWSB	H
ENSMUSG00000027263	Tubgcp4	Tubgcp4	51885	tubulin, gamma complex associated protein 4	-0.182628	5.14779	6.96962	0.0134734	0.0401324	StrainWSB	H
ENSMUSG00000001173	Ocrl	Ocrl	320634	OCRL, inositol polyphosphate-5-phosphatase	-0.202992	6.36487	6.95879	0.0135384	0.0403191	StrainWSB	H
ENSMUSG00000040694	Apobec2	Apobec2	11811	apolipoprotein B mRNA editing enzyme, catalytic polypeptide 2	-0.680649	1.16135	7.03272	0.0135408	0.0403194	StrainWSB	H
ENSMUSG00000031266	Gla	Gla	11605	galactosidase, alpha	0.410805	2.16344	6.95432	0.0135653	0.0403851	StrainWSB	H
ENSMUSG00000092074	Dynlt1a	Dynlt1a	100310872	dynein light chain Tctex-type 1A	-0.850874	4.86841	7.43579	0.0136343	0.0405835	StrainWSB	H
ENSMUSG00000029311	Hsd17b11	Hsd17b11	114664	hydroxysteroid (17-beta) dehydrogenase 11	0.235837	6.99712	6.93768	0.013666	0.0406649	StrainWSB	H
ENSMUSG00000022948	Setd4	Setd4	224440	SET domain containing 4	-0.300632	3.36435	6.93762	0.0136664	0.0406649	StrainWSB	H
ENSMUSG00000026389	Steap3	Steap3	68428	STEAP family member 3	-0.872092	0.0144751	6.93515	0.0136814	0.0407024	StrainWSB	H
ENSMUSG00000035239	Neu3	Neu3	50877	neuraminidase 3	-0.581806	2.60298	6.92837	0.0137227	0.0408183	StrainWSB	H
ENSMUSG00000014905	Dnajb9	Dnajb9	27362	DnaJ heat shock protein family (Hsp40) member B9	0.360142	6.20617	7.11903	0.0137589	0.0409191	StrainWSB	H
ENSMUSG00000055775	Myh8	Myh8	17885	myosin, heavy polypeptide 8, skeletal muscle, perinatal	0.444264	3.91171	7.00027	0.0137799	0.0409742	StrainWSB	H
ENSMUSG00000049516	Spty2d1	Spty2d1	101685	SPT2 chromatin protein domain containing 1	-0.232066	5.25631	6.91666	0.0137943	0.0410038	StrainWSB	H
ENSMUSG00000016554	Eif3d	Eif3d	55944	eukaryotic translation initiation factor 3, subunit D	0.216814	6.3099	6.91662	0.0137946	0.0410038	StrainWSB	H
ENSMUSG00000086891	Gm15963	NA	NA	NA	-5.1634	0.827171	8.10771	0.0138163	0.0410612	StrainWSB	H
ENSMUSG00000036052	Dnajb5	Dnajb5	56323	DnaJ heat shock protein family (Hsp40) member B5	-0.402019	2.68973	6.91182	0.0138241	0.0410764	StrainWSB	H
ENSMUSG00000026094	Stk17b	Stk17b	98267	serine/threonine kinase 17b (apoptosis-inducing)	-0.284868	5.69545	6.93092	0.0138262	0.0410764	StrainWSB	H
ENSMUSG00000091803	Cox16	Cox16	66272	cytochrome c oxidase assembly protein 16	0.163796	5.63427	6.90492	0.0138666	0.0411893	StrainWSB	H
ENSMUSG00000027351	Spred1	Spred1	114715	sprouty protein with EVH-1 domain 1, related sequence	0.272727	6.30133	6.93147	0.0138781	0.0412163	StrainWSB	H
ENSMUSG00000107385	C330024D21Rik	C330024D21Rik	320479	RIKEN cDNA C330024D21 gene	0.771164	1.39653	6.90215	0.0138837	0.0412259	StrainWSB	H
ENSMUSG00000022749	Tbc1d23	Tbc1d23	67581	TBC1 domain family, member 23	0.185936	4.93414	6.90073	0.0138925	0.0412449	StrainWSB	H
ENSMUSG00000027710	Acad9	Acad9	229211	acyl-Coenzyme A dehydrogenase family, member 9	0.3194	5.92092	7.00676	0.0139032	0.0412669	StrainWSB	H
ENSMUSG00000044522	A730020M07Rik	A730020M07Rik	100503044	RIKEN cDNA A730020M07 gene	-1.60099	-1.50181	7.36993	0.0139048	0.0412669	StrainWSB	H
ENSMUSG00000040093	Bmf	Bmf	171543	BCL2 modifying factor	-0.270958	5.37324	6.89511	0.0139274	0.0413206	StrainWSB	H
ENSMUSG00000022035	Ccdc25	Ccdc25	67179	coiled-coil domain containing 25	0.190672	4.60662	6.89506	0.0139277	0.0413206	StrainWSB	H
ENSMUSG00000023068	Nus1	Nus1	52014	NUS1 dehydrodolichyl diphosphate synthase subunit	0.226236	5.21665	6.89424	0.0139328	0.0413232	StrainWSB	H
ENSMUSG00000003198	Zfp959	Zfp959	224893	zinc finger protein 959	0.256316	3.68246	6.89414	0.0139334	0.0413232	StrainWSB	H
ENSMUSG00000039046	Usp6nl	Usp6nl	98910	USP6 N-terminal like	0.263266	4.79178	6.89175	0.0139482	0.0413565	StrainWSB	H
ENSMUSG00000018160	Med1	Med1	19014	mediator complex subunit 1	0.193982	6.75072	6.89156	0.0139494	0.0413565	StrainWSB	H
ENSMUSG00000030268	Bcat1	Bcat1	12035	branched chain aminotransferase 1, cytosolic	0.960804	0.0718771	6.89048	0.0139561	0.0413692	StrainWSB	H
ENSMUSG00000000290	Itgb2	Itgb2	16414	integrin beta 2	0.245087	7.90019	6.88935	0.0139631	0.0413829	StrainWSB	H
ENSMUSG00000003662	Ciao1	Ciao1	26371	cytosolic iron-sulfur protein assembly 1	0.24111	5.12851	6.8883	0.0139697	0.0413951	StrainWSB	H
ENSMUSG00000092392	Gm20546	NA	NA	NA	0.849144	-0.0148234	6.88659	0.0139803	0.0414195	StrainWSB	H
ENSMUSG00000066861	Oas1g	Oas1g	23960	2'-5' oligoadenylate synthetase 1G	-1.17425	2.48645	7.28747	0.0140229	0.041532	StrainWSB	H
ENSMUSG00000063354	Slc39a4	Slc39a4	72027	solute carrier family 39 (zinc transporter), member 4	-0.57813	2.4973	6.87973	0.0140231	0.041532	StrainWSB	H
ENSMUSG00000073427	Gm4924	Gm4924	237412	predicted gene 4924	-0.41474	2.46565	6.87539	0.0140503	0.0416053	StrainWSB	H
ENSMUSG00000091997	Gm6611	NA	NA	NA	1.00032	0.0527109	6.87464	0.014055	0.0416121	StrainWSB	H
ENSMUSG00000063406	Tmed5	Tmed5	73130	transmembrane p24 trafficking protein 5	0.154936	8.30605	6.87267	0.0140674	0.0416414	StrainWSB	H
ENSMUSG00000073805	Fam196a	Insyn2a	627214	inhibitory synaptic factor 2A	0.347591	3.17849	6.87066	0.0140799	0.0416684	StrainWSB	H
ENSMUSG00000045328	Cenpe	Cenpe	229841	centromere protein E	1.16615	-0.349957	6.86978	0.0140855	0.0416684	StrainWSB	H
ENSMUSG00000108055	Gm43876	NA	NA	NA	-0.463844	2.7234	6.8697	0.014086	0.0416684	StrainWSB	H
ENSMUSG00000109314	RP23-360N1.4	NA	NA	NA	-0.540768	1.35417	6.86948	0.0140873	0.0416684	StrainWSB	H
ENSMUSG00000045231	BC106179	BC106179	320099	cDNA sequence BC106179	-0.68139	0.72803	6.86928	0.0140886	0.0416684	StrainWSB	H
ENSMUSG00000069609	Gm11710	Cd300ld4	100043123	CD300 molecule like family member D4	-3.61287	-0.492662	8.25474	0.0141046	0.0417086	StrainWSB	H
ENSMUSG00000030884	Uqcrc2	Uqcrc2	67003	ubiquinol cytochrome c reductase core protein 2	0.226741	6.32085	6.8622	0.0141332	0.0417858	StrainWSB	H
ENSMUSG00000028651	Ppie	Ppie	56031	peptidylprolyl isomerase E (cyclophilin E)	0.215866	4.63295	6.85636	0.0141701	0.0418836	StrainWSB	H
ENSMUSG00000026196	Bard1	Bard1	12021	BRCA1 associated RING domain 1	0.605079	1.26157	6.85619	0.0141711	0.0418836	StrainWSB	H
ENSMUSG00000081887	Gm12097	NA	NA	NA	-0.815027	0.433894	6.84775	0.0142246	0.0420344	StrainWSB	H
ENSMUSG00000039501	Znfx1	Znfx1	98999	zinc finger, NFX1-type containing 1	-0.219694	5.79784	6.84606	0.0142354	0.0420469	StrainWSB	H
ENSMUSG00000028717	Tal1	Tal1	21349	T cell acute lymphocytic leukemia 1	0.29022	4.7275	6.84593	0.0142361	0.0420469	StrainWSB	H
ENSMUSG00000038347	Tcte2	Tcte2	21646	t-complex-associated testis expressed 2	-0.480711	1.96561	6.84592	0.0142362	0.0420469	StrainWSB	H
ENSMUSG00000015755	Tab2	Tab2	68652	TGF-beta activated kinase 1/MAP3K7 binding protein 2	0.195375	7.23567	6.84325	0.0142532	0.0420899	StrainWSB	H
ENSMUSG00000031360	Ctps2	Ctps2	55936	cytidine 5'-triphosphate synthase 2	0.217289	4.91483	6.84182	0.0142623	0.0421096	StrainWSB	H
ENSMUSG00000039458	Mtmr12	Mtmr12	268783	myotubularin related protein 12	0.337762	3.76325	6.83968	0.0142759	0.0421425	StrainWSB	H
ENSMUSG00000041135	Ripk2	Ripk2	192656	receptor (TNFRSF)-interacting serine-threonine kinase 2	0.28262	4.34417	6.83792	0.0142871	0.0421683	StrainWSB	H
ENSMUSG00000054181	A930012O16Rik	NA	NA	NA	-2.196	-0.914431	6.83542	0.0143031	0.0422083	StrainWSB	H
ENSMUSG00000006931	P3h4	P3h4	66180	prolyl 3-hydroxylase family member 4 (non-enzymatic)	0.446823	2.60039	6.83423	0.0143107	0.0422234	StrainWSB	H
ENSMUSG00000036932	Aifm1	Aifm1	26926	apoptosis-inducing factor, mitochondrion-associated 1	0.257559	4.15865	6.83125	0.0143298	0.0422693	StrainWSB	H
ENSMUSG00000019467	Arhgef25	Arhgef25	52666	Rho guanine nucleotide exchange factor (GEF) 25	0.443344	2.0039	6.83103	0.0143312	0.0422693	StrainWSB	H
ENSMUSG00000020859	Spag9	Spag9	70834	sperm associated antigen 9	-0.31032	6.88264	6.94104	0.0143684	0.0423718	StrainWSB	H
ENSMUSG00000060802	B2m	B2m	12010	beta-2 microglobulin	-0.253463	10.0982	6.823	0.0143827	0.0424065	StrainWSB	H
ENSMUSG00000090643	Gm3453	NA	NA	NA	-2.10527	0.133309	6.81938	0.014406	0.042468	StrainWSB	H
ENSMUSG00000107225	Gm43637	NA	NA	NA	0.361746	3.83157	6.81682	0.0144225	0.0425062	StrainWSB	H
ENSMUSG00000070002	Ell	Ell	13716	elongation factor RNA polymerase II	0.278257	4.0131	6.8166	0.0144239	0.0425062	StrainWSB	H
ENSMUSG00000064125	Prr36	Prr36	73072	proline rich 36	0.804452	0.201367	6.81469	0.0144362	0.0425351	StrainWSB	H
ENSMUSG00000075700	Selt	Selenot	69227	selenoprotein T	0.185701	6.5237	6.80339	0.0145093	0.0427433	StrainWSB	H
ENSMUSG00000100775	Gm29107	NA	NA	NA	0.682045	1.95778	6.81301	0.0145338	0.0428079	StrainWSB	H
ENSMUSG00000030878	Cdr2	Cdr2	12585	cerebellar degeneration-related 2	0.929778	0.340654	6.79795	0.0145446	0.0428325	StrainWSB	H
ENSMUSG00000072082	Ccnf	Ccnf	12449	cyclin F	0.976068	-0.326893	6.79568	0.0145594	0.0428687	StrainWSB	H
ENSMUSG00000101501	Rps27a-ps1	NA	NA	NA	0.864894	-0.457871	6.86346	0.0145815	0.0429263	StrainWSB	H
ENSMUSG00000020573	Pik3cg	Pik3cg	30955	phosphatidylinositol-4,5-bisphosphate 3-kinase catalytic subunit gamma	-0.204917	6.90419	6.78006	0.0146616	0.0431546	StrainWSB	H
ENSMUSG00000021716	Srek1ip1	Srek1ip1	67288	splicing regulatory glutamine/lysine-rich protein 1interacting protein 1	0.230121	5.77484	6.77908	0.014668	0.0431661	StrainWSB	H
ENSMUSG00000029071	Dvl1	Dvl1	13542	dishevelled segment polarity protein 1	0.33106	4.19887	6.77614	0.0146873	0.0432156	StrainWSB	H
ENSMUSG00000085815	Gm13548	NA	NA	NA	1.06901	-0.407031	6.77342	0.0147052	0.0432608	StrainWSB	H
ENSMUSG00000022401	Xpnpep3	Xpnpep3	321003	X-prolyl aminopeptidase 3, mitochondrial	-0.322895	3.28565	6.77066	0.0147233	0.0433067	StrainWSB	H
ENSMUSG00000005667	Mthfd2	Mthfd2	17768	methylenetetrahydrofolate dehydrogenase (NAD+ dependent), methenyltetrahydrofolate cyclohydrolase	-0.638688	4.17729	7.10735	0.0147277	0.0433122	StrainWSB	H
ENSMUSG00000042682	Selk	Selenok	80795	selenoprotein K	0.170736	8.13462	6.76788	0.0147417	0.043346	StrainWSB	H
ENSMUSG00000086155	9430041J12Rik	9430041J12Rik	77323	RIKEN cDNA 9430041J12 gene	-2.75336	-1.16869	6.76549	0.0147575	0.0433849	StrainWSB	H
ENSMUSG00000094627	Gm10182	NA	NA	NA	-0.337858	5.60773	6.88097	0.0147604	0.043386	StrainWSB	H
ENSMUSG00000058979	Cecr5	Hdhd5	214932	haloacid dehalogenase like hydrolase domain containing 5	0.329996	2.82332	6.76178	0.014782	0.0434421	StrainWSB	H
ENSMUSG00000032322	Pstpip1	Pstpip1	19200	proline-serine-threonine phosphatase-interacting protein 1	-0.634277	2.13498	6.76024	0.0147923	0.0434648	StrainWSB	H
ENSMUSG00000028976	Slc2a5	Slc2a5	56485	solute carrier family 2 (facilitated glucose transporter), member 5	-0.366238	8.75888	6.93907	0.0148558	0.043644	StrainWSB	H
ENSMUSG00000026492	Tfb2m	Tfb2m	15278	transcription factor B2, mitochondrial	-0.354401	3.42945	6.74794	0.014874	0.0436899	StrainWSB	H
ENSMUSG00000098088	Gm26916	NA	NA	NA	-1.53531	-0.604679	6.74708	0.0148797	0.0436994	StrainWSB	H
ENSMUSG00000026365	Cfh	Cfh	12628	complement component factor h	0.166416	8.7898	6.7433	0.014905	0.0437659	StrainWSB	H
ENSMUSG00000059824	Dbp	Dbp	13170	D site albumin promoter binding protein	-0.507298	3.64295	6.86061	0.0149082	0.0437681	StrainWSB	H
ENSMUSG00000103839	Gm37607	NA	NA	NA	0.30198	5.56436	6.79848	0.0149109	0.0437685	StrainWSB	H
ENSMUSG00000038170	Pde4dip	Pde4dip	83679	phosphodiesterase 4D interacting protein (myomegalin)	-0.169101	6.63907	6.73261	0.0149765	0.0439536	StrainWSB	H
ENSMUSG00000084465	n-R5s47	NA	NA	NA	1.69815	-1.00987	6.73151	0.0149839	0.0439678	StrainWSB	H
ENSMUSG00000089631	Gm16326	NA	NA	NA	0.822576	0.319791	6.72487	0.0150287	0.0440914	StrainWSB	H
ENSMUSG00000033159	Cnppd1	Cnppd1	69171	cyclin Pas1/PHO80 domain containing 1	0.238165	5.70773	6.72341	0.0150385	0.0441093	StrainWSB	H
ENSMUSG00000103251	Gm37519	NA	NA	NA	-0.301304	4.12786	6.72321	0.0150399	0.0441093	StrainWSB	H
ENSMUSG00000026281	Dtymk	Dtymk	21915	deoxythymidylate kinase	0.197469	4.84629	6.72241	0.0150453	0.0441176	StrainWSB	H
ENSMUSG00000036825	Ssx2ip	Ssx2ip	99167	synovial sarcoma, X 2 interacting protein	-0.40598	2.36782	6.72143	0.0150519	0.0441294	StrainWSB	H
ENSMUSG00000026289	Atg16l1	Atg16l1	77040	autophagy related 16-like 1 (S. cerevisiae)	-0.201948	5.39477	6.72039	0.0150589	0.0441425	StrainWSB	H
ENSMUSG00000006010	BC003331	Odr4	226499	odr4 GPCR localization factor homolog	-0.191958	5.61428	6.7183	0.0150731	0.0441764	StrainWSB	H
ENSMUSG00000106547	B230303O12Rik	NA	NA	NA	-0.79244	1.05572	6.7119	0.0151164	0.0442959	StrainWSB	H
ENSMUSG00000078681	Tm2d3	Tm2d3	68634	TM2 domain containing 3	0.23919	6.55371	6.71113	0.0151216	0.0443036	StrainWSB	H
ENSMUSG00000075576	Gm12359	Gm12359	100037262	predicted gene 12359	-0.427582	3.29376	6.71033	0.015127	0.0443111	StrainWSB	H
ENSMUSG00000097456	Gm16958	LOC100862268	100862268	uncharacterized LOC100862268	-1.07686	-0.153397	6.70999	0.0151294	0.0443111	StrainWSB	H
ENSMUSG00000102979	Gm37350	NA	NA	NA	0.70255	1.77587	6.70829	0.0151409	0.0443375	StrainWSB	H
ENSMUSG00000035237	Lcat	Lcat	16816	lecithin cholesterol acyltransferase	1.21568	-0.68025	6.7072	0.0151483	0.0443515	StrainWSB	H
ENSMUSG00000034024	Cct2	Cct2	12461	chaperonin containing Tcp1, subunit 2 (beta)	-0.166002	6.75725	6.70374	0.0151719	0.0444081	StrainWSB	H
ENSMUSG00000047181	Samd14	Samd14	217125	sterile alpha motif domain containing 14	1.36106	-1.10016	6.7035	0.0151735	0.0444081	StrainWSB	H
ENSMUSG00000029518	Rab35	Rab35	77407	RAB35, member RAS oncogene family	0.193093	6.56048	6.70294	0.0151774	0.0444081	StrainWSB	H
ENSMUSG00000050965	Prkca	Prkca	18750	protein kinase C, alpha	-0.308146	5.52324	6.76527	0.015178	0.0444081	StrainWSB	H
ENSMUSG00000056758	Hmga2	Hmga2	15364	high mobility group AT-hook 2	-0.46658	2.67383	6.70229	0.0151818	0.0444115	StrainWSB	H
ENSMUSG00000038456	Dennd2a	Dennd2a	209773	DENN/MADD domain containing 2A	-0.634832	3.68005	6.96126	0.015189	0.0444251	StrainWSB	H
ENSMUSG00000035559	Mpv17l2	Mpv17l2	234384	MPV17 mitochondrial membrane protein-like 2	-0.281348	4.80478	6.70046	0.0151942	0.0444328	StrainWSB	H
ENSMUSG00000044934	Zfp367	Zfp367	238673	zinc finger protein 367	0.641146	2.56692	6.7733	0.0152123	0.0444782	StrainWSB	H
ENSMUSG00000081343	Gm16071	NA	NA	NA	1.31132	1.72856	6.79803	0.015225	0.0445076	StrainWSB	H
ENSMUSG00000031197	Vbp1	Vbp1	22327	von Hippel-Lindau binding protein 1	0.200109	5.73276	6.69176	0.0152537	0.0445839	StrainWSB	H
ENSMUSG00000037415	Ranbp10	Ranbp10	74334	RAN binding protein 10	0.248317	4.7488	6.69008	0.0152653	0.0446102	StrainWSB	H
ENSMUSG00000108317	RP23-385F8.1	NA	NA	NA	-0.552459	2.44977	6.68889	0.0152734	0.0446264	StrainWSB	H
ENSMUSG00000002486	Tchp	Tchp	77832	trichoplein, keratin filament binding	-0.333802	4.054	6.68597	0.0152935	0.0446774	StrainWSB	H
ENSMUSG00000029104	Htt	Htt	15194	huntingtin	0.20804	6.01595	6.68489	0.0153009	0.0446914	StrainWSB	H
ENSMUSG00000018920	Cxcl16	Cxcl16	66102	chemokine (C-X-C motif) ligand 16	0.19367	5.78384	6.67324	0.0153812	0.0449134	StrainWSB	H
ENSMUSG00000077758	Gm23527	LOC115486348	115486348	small nucleolar RNA SNORA17	-1.10032	-0.126415	6.67311	0.0153821	0.0449134	StrainWSB	H
ENSMUSG00000002996	Hbp1	Hbp1	73389	high mobility group box transcription factor 1	-0.195813	6.25777	6.67175	0.0153915	0.0449332	StrainWSB	H
ENSMUSG00000054910	4931415C17Rik	4931415C17Rik	70966	RIKEN cDNA 4931415C17 gene	-0.978501	-0.197811	6.73923	0.0154012	0.0449537	StrainWSB	H
ENSMUSG00000028318	Polr1e	Polr1e	64424	polymerase (RNA) I polypeptide E	0.350458	2.60984	6.66924	0.015409	0.0449688	StrainWSB	H
ENSMUSG00000090370	Gm21989	NA	NA	NA	1.32047	-0.909081	6.66632	0.0154292	0.0450202	StrainWSB	H
ENSMUSG00000097060	Gm26759	NA	NA	NA	-0.317493	6.61737	6.78699	0.0154557	0.0450899	StrainWSB	H
ENSMUSG00000037772	Mrpl23	Mrpl23	19935	mitochondrial ribosomal protein L23	-0.201888	6.24447	6.66049	0.0154697	0.0451231	StrainWSB	H
ENSMUSG00000031672	Got2	Got2	14719	glutamatic-oxaloacetic transaminase 2, mitochondrial	-0.237162	4.31256	6.65908	0.0154795	0.045144	StrainWSB	H
ENSMUSG00000025316	Banp	Banp	53325	BTG3 associated nuclear protein	0.795172	5.49823	7.11983	0.0154852	0.045146	StrainWSB	H
ENSMUSG00000005078	Jkamp	Jkamp	104771	JNK1/MAPK8-associated membrane protein	0.177703	6.07405	6.65823	0.0154855	0.045146	StrainWSB	H
ENSMUSG00000047417	Rexo1	Rexo1	66932	REX1, RNA exonuclease 1	-0.217246	5.75684	6.65316	0.0155208	0.0452412	StrainWSB	H
ENSMUSG00000032612	Usp4	Usp4	22258	ubiquitin specific peptidase 4 (proto-oncogene)	0.176255	5.85292	6.65279	0.0155234	0.0452412	StrainWSB	H
ENSMUSG00000097184	4632428C04Rik	4632428C04Rik	100043102	RIKEN cDNA 4632428C04 gene	-1.19479	0.464	6.64839	0.0155541	0.0453231	StrainWSB	H
ENSMUSG00000057137	Tmem140	Tmem140	68487	transmembrane protein 140	-0.250688	5.04921	6.64544	0.0155748	0.0453756	StrainWSB	H
ENSMUSG00000063052	Lrrc40	Lrrc40	67144	leucine rich repeat containing 40	0.313153	3.0464	6.64456	0.015581	0.045386	StrainWSB	H
ENSMUSG00000031149	Praf2	Praf2	54637	PRA1 domain family 2	0.356101	3.55222	6.64308	0.0155914	0.0454027	StrainWSB	H
ENSMUSG00000079364	Gm3558	Gm3558	100041874	predicted gene 3558	-1.21314	3.54393	6.95179	0.015592	0.0454027	StrainWSB	H
ENSMUSG00000041958	Pigs	Pigs	276846	phosphatidylinositol glycan anchor biosynthesis, class S	0.287871	4.64929	6.63402	0.0156551	0.0455787	StrainWSB	H
ENSMUSG00000034453	Polr3b	Polr3b	70428	polymerase (RNA) III (DNA directed) polypeptide B	-0.281175	3.52885	6.63268	0.0156646	0.0455917	StrainWSB	H
ENSMUSG00000026585	Kifap3	Kifap3	16579	kinesin-associated protein 3	0.223283	4.97667	6.63263	0.0156649	0.0455917	StrainWSB	H
ENSMUSG00000036249	Rbm43	Rbm43	71684	RNA binding motif protein 43	0.251115	4.58556	6.6316	0.0156722	0.0456051	StrainWSB	H
ENSMUSG00000054061	Gm9934	NA	NA	NA	-3.83624	-1.23827	6.87713	0.0156805	0.0456161	StrainWSB	H
ENSMUSG00000031557	Plekha2	Plekha2	83436	pleckstrin homology domain-containing, family A (phosphoinositide binding specific) member 2	-0.289774	4.64516	6.63031	0.0156813	0.0456161	StrainWSB	H
ENSMUSG00000020156	Mum1	Pwwp3a	68114	PWWP domain containing 3A, DNA repair factor	-0.228504	4.12239	6.6294	0.0156877	0.0456271	StrainWSB	H
ENSMUSG00000005886	Ncoa2	Ncoa2	17978	nuclear receptor coactivator 2	-0.222579	5.60173	6.62815	0.0156965	0.045645	StrainWSB	H
ENSMUSG00000051890	Klhdc1	Klhdc1	271005	kelch domain containing 1	0.372137	2.56515	6.6253	0.0157168	0.0456961	StrainWSB	H
ENSMUSG00000055305	Zfp93	Zfp93	22755	zinc finger protein 93	0.609468	1.68021	6.62251	0.0157365	0.0457457	StrainWSB	H
ENSMUSG00000029817	Tra2a	Tra2a	101214	transformer 2 alpha	-0.204824	8.0715	6.61975	0.0157561	0.0457949	StrainWSB	H
ENSMUSG00000027002	Nckap1	Nckap1	50884	NCK-associated protein 1	-1.06769	-0.059287	6.61785	0.0157696	0.0458246	StrainWSB	H
ENSMUSG00000038893	Fam117a	Fam117a	215512	family with sequence similarity 117, member A	0.413686	2.8118	6.61756	0.0157717	0.0458246	StrainWSB	H
ENSMUSG00000024897	Apba1	Apba1	319924	amyloid beta (A4) precursor protein binding, family A, member 1	-0.331225	3.80468	6.61534	0.0157874	0.0458626	StrainWSB	H
ENSMUSG00000021431	Snrnp48	Snrnp48	67797	small nuclear ribonucleoprotein 48 (U11/U12)	0.272789	5.18943	6.61032	0.0158232	0.0459588	StrainWSB	H
ENSMUSG00000048970	C1galt1c1	C1galt1c1	59048	C1GALT1-specific chaperone 1	0.257216	5.26171	6.6092	0.0158312	0.0459713	StrainWSB	H
ENSMUSG00000037216	Lipt1	Lipt1	623661	lipoyltransferase 1	-0.532686	1.32071	6.60896	0.0158329	0.0459713	StrainWSB	H
ENSMUSG00000097718	Gm26896	NA	NA	NA	-0.962732	-0.279066	6.67532	0.0158425	0.0459914	StrainWSB	H
ENSMUSG00000025730	Rab40c	Rab40c	224624	Rab40C, member RAS oncogene family	-0.249273	4.28211	6.60718	0.0158456	0.0459928	StrainWSB	H
ENSMUSG00000002249	Tead3	Tead3	21678	TEA domain family member 3	-0.651256	0.114921	6.60161	0.0158855	0.0461006	StrainWSB	H
ENSMUSG00000047022	Mipol1	Mipol1	73490	mirror-image polydactyly 1	-0.445506	2.22339	6.60088	0.0158907	0.046108	StrainWSB	H
ENSMUSG00000023143	Nagpa	Nagpa	27426	N-acetylglucosamine-1-phosphodiester alpha-N-acetylglucosaminidase	0.235583	6.56315	6.60024	0.0158953	0.0461136	StrainWSB	H
ENSMUSG00000037013	Ss18	Ss18	268996	SS18, nBAF chromatin remodeling complex subunit	0.176742	5.36564	6.59901	0.0159041	0.0461313	StrainWSB	H
ENSMUSG00000020644	Id2	Id2	15902	inhibitor of DNA binding 2	0.730865	5.69003	7.04263	0.0159082	0.0461354	StrainWSB	H
ENSMUSG00000039128	Cdc123	Cdc123	98828	cell division cycle 123	0.164405	5.49578	6.59597	0.015926	0.0461791	StrainWSB	H
ENSMUSG00000096870	Gm21816	NA	NA	NA	0.765454	4.3721	6.98747	0.0159327	0.0461908	StrainWSB	H
ENSMUSG00000026987	Baz2b	Baz2b	407823	bromodomain adjacent to zinc finger domain, 2B	-0.196131	6.00919	6.59108	0.0159611	0.0462653	StrainWSB	H
ENSMUSG00000006471	Ndor1	Ndor1	78797	NADPH dependent diflavin oxidoreductase 1	-0.278248	3.77497	6.586	0.0159978	0.0463638	StrainWSB	H
ENSMUSG00000001419	Mef2d	Mef2d	17261	myocyte enhancer factor 2D	-0.28689	4.13556	6.58189	0.0160275	0.046442	StrainWSB	H
ENSMUSG00000020612	Prkar1a	Prkar1a	19084	protein kinase, cAMP dependent regulatory, type I, alpha	0.163103	7.17007	6.58092	0.0160344	0.046446	StrainWSB	H
ENSMUSG00000085782	Gm15624	NA	NA	NA	0.479846	1.91072	6.58054	0.0160372	0.046446	StrainWSB	H
ENSMUSG00000107320	Gm42549	NA	NA	NA	0.337265	3.37809	6.58011	0.0160403	0.046446	StrainWSB	H
ENSMUSG00000109118	RP23-218K15.3	Gm32031	102634450	predicted gene, 32031	-0.307417	3.69632	6.57996	0.0160414	0.046446	StrainWSB	H
ENSMUSG00000028680	Plk3	Plk3	12795	polo like kinase 3	-0.588888	4.22777	6.85642	0.0160424	0.046446	StrainWSB	H
ENSMUSG00000106897	Gm43027	NA	NA	NA	-3.52919	-1.32483	7.50496	0.016051	0.0464631	StrainWSB	H
ENSMUSG00000018565	Elp5	Elp5	54351	elongator acetyltransferase complex subunit 5	0.260485	4.27149	6.57821	0.0160541	0.0464642	StrainWSB	H
ENSMUSG00000097174	Gm4890	NA	NA	NA	-0.531721	2.71466	6.58946	0.0160665	0.0464924	StrainWSB	H
ENSMUSG00000079509	Zfx	Zfx	22764	zinc finger protein X-linked	-0.232926	5.73647	6.57246	0.0160958	0.0465693	StrainWSB	H
ENSMUSG00000015134	Aldh1a3	Aldh1a3	56847	aldehyde dehydrogenase family 1, subfamily A3	-0.414422	3.28479	6.56911	0.0161202	0.0466245	StrainWSB	H
ENSMUSG00000052446	Zfp961	Zfp961	234413	zinc finger protein 961	-0.267681	3.62326	6.56909	0.0161203	0.0466245	StrainWSB	H
ENSMUSG00000010054	Tusc2	Tusc2	80385	tumor suppressor 2, mitochondrial calcium regulator	0.222407	4.94169	6.5608	0.0161808	0.0467915	StrainWSB	H
ENSMUSG00000003062	Stard3nl	Stard3nl	76205	STARD3 N-terminal like	0.206813	6.29644	6.55931	0.0161917	0.0468134	StrainWSB	H
ENSMUSG00000032579	Hemk1	Hemk1	69536	HemK methyltransferase family member 1	0.327161	3.12926	6.55902	0.0161938	0.0468134	StrainWSB	H
ENSMUSG00000097154	Gm26510	NA	NA	NA	0.585011	2.05944	6.56483	0.0162141	0.0468641	StrainWSB	H
ENSMUSG00000104953	AC147560.1	NA	NA	NA	2.05059	-1.64409	6.55479	0.0162248	0.0468871	StrainWSB	H
ENSMUSG00000027746	Ufm1	Ufm1	67890	ubiquitin-fold modifier 1	0.177708	5.47395	6.55306	0.0162375	0.0469159	StrainWSB	H
ENSMUSG00000105137	Gm42869	NA	NA	NA	-0.481884	3.68994	6.62499	0.0162415	0.046916	StrainWSB	H
ENSMUSG00000065947	mt-Nd4l	ND4L	17720	NADH dehydrogenase subunit 4L	-0.744924	1.69848	6.57647	0.016243	0.046916	StrainWSB	H
ENSMUSG00000030264	Thumpd3	Thumpd3	14911	THUMP domain containing 3	-0.161586	6.03331	6.55052	0.0162562	0.0469462	StrainWSB	H
ENSMUSG00000070690	5830473C10Rik	Albfm1	622307	albumin superfamily member 1	1.7401	-0.681833	6.69493	0.016266	0.0469666	StrainWSB	H
ENSMUSG00000109051	RP24-80O23.1	NA	NA	NA	-0.558609	3.17557	6.63783	0.0162689	0.0469671	StrainWSB	H
ENSMUSG00000028745	Capzb	Capzb	12345	capping protein (actin filament) muscle Z-line, beta	-0.201962	8.23791	6.54835	0.0162721	0.0469686	StrainWSB	H
ENSMUSG00000097908	4933404O12Rik	4933404O12Rik	66752	RIKEN cDNA 4933404O12 gene	0.872644	1.16158	6.54779	0.0162762	0.0469724	StrainWSB	H
ENSMUSG00000087578	Ccdc142os	NA	NA	NA	-0.604129	0.713173	6.545	0.0162968	0.0470136	StrainWSB	H
ENSMUSG00000028277	Ube2j1	Ube2j1	56228	ubiquitin-conjugating enzyme E2J 1	0.185252	5.60386	6.54488	0.0162976	0.0470136	StrainWSB	H
ENSMUSG00000010554	Mettl16	Mettl16	67493	methyltransferase like 16	0.182859	5.28315	6.54452	0.0163003	0.0470136	StrainWSB	H
ENSMUSG00000053080	2700081O15Rik	2700081O15Rik	108899	RIKEN cDNA 2700081O15 gene	0.24719	4.50096	6.54437	0.0163014	0.0470136	StrainWSB	H
ENSMUSG00000079402	Gm3020	NA	NA	NA	-0.487811	3.89182	6.63367	0.0163106	0.047032	StrainWSB	H
ENSMUSG00000032482	Cspg5	Cspg5	29873	chondroitin sulfate proteoglycan 5	0.544164	1.5551	6.54195	0.0163192	0.0470491	StrainWSB	H
ENSMUSG00000029221	Slc30a9	Slc30a9	109108	solute carrier family 30 (zinc transporter), member 9	-0.185331	5.78871	6.54057	0.0163295	0.0470707	StrainWSB	H
ENSMUSG00000050064	Zfp697	Zfp697	242109	zinc finger protein 697	-0.283329	5.48652	6.5401	0.0163446	0.0471064	StrainWSB	H
ENSMUSG00000092622	Khdc3	Khdc3	66991	KH domain containing 3, subcortical maternal complex member	0.421093	2.11064	6.53642	0.0163601	0.0471433	StrainWSB	H
ENSMUSG00000041438	Cirh1a	Utp4	21771	UTP4 small subunit processome component	0.421345	3.09142	6.53154	0.0163963	0.0472395	StrainWSB	H
ENSMUSG00000103940	Gm38227	NA	NA	NA	-0.779982	0.498248	6.52844	0.0164193	0.0472978	StrainWSB	H
ENSMUSG00000104406	Gm38014	NA	NA	NA	0.443396	2.10272	6.52664	0.0164327	0.0473285	StrainWSB	H
ENSMUSG00000039697	Ncoa7	Ncoa7	211329	nuclear receptor coactivator 7	0.335904	3.33213	6.52565	0.01644	0.0473416	StrainWSB	H
ENSMUSG00000097892	Gm26801	NA	NA	NA	1.05369	-0.485448	6.52448	0.0164487	0.0473587	StrainWSB	H
ENSMUSG00000039270	Megf9	Megf9	230316	multiple EGF-like-domains 9	-0.483358	1.44134	6.51847	0.0164936	0.0474799	StrainWSB	H
ENSMUSG00000073640	Rpl27-ps3	NA	NA	NA	-0.592537	7.22592	6.9284	0.0165214	0.0475447	StrainWSB	H
ENSMUSG00000087207	Gm13147	NA	NA	NA	1.11082	-0.974858	6.51471	0.0165216	0.0475447	StrainWSB	H
ENSMUSG00000023940	Sgol1	Sgo1	72415	shugoshin 1	-1.39467	-0.877982	6.51212	0.016541	0.0475925	StrainWSB	H
ENSMUSG00000083380	Gm3244	NA	NA	NA	-0.301092	6.19828	6.60858	0.0165454	0.0475973	StrainWSB	H
ENSMUSG00000105179	Gm42866	NA	NA	NA	0.411277	1.69313	6.50486	0.0165955	0.0477332	StrainWSB	H
ENSMUSG00000075359	Gm20775	NA	NA	NA	-0.593427	2.00898	6.50169	0.0166193	0.0477939	StrainWSB	H
ENSMUSG00000014313	Cox6c	Cox6c	12864	cytochrome c oxidase subunit 6C	-0.179344	7.38105	6.50087	0.0166255	0.0478036	StrainWSB	H
ENSMUSG00000104917	Gm43289	NA	NA	NA	0.727552	0.530868	6.49926	0.0166377	0.0478305	StrainWSB	H
ENSMUSG00000078922	Tgtp1	Tgtp1	21822	T cell specific GTPase 1	1.3433	-0.86145	6.60178	0.016641	0.047832	StrainWSB	H
ENSMUSG00000030760	Acer3	Acer3	66190	alkaline ceramidase 3	0.233107	7.43867	6.49024	0.0167058	0.0480058	StrainWSB	H
ENSMUSG00000040339	Fam102b	Fam102b	329739	family with sequence similarity 102, member B	0.302046	8.03896	6.58139	0.016707	0.0480058	StrainWSB	H
ENSMUSG00000021501	Caml	Caml	12328	calcium modulating ligand	0.181936	5.72911	6.4886	0.0167182	0.0480231	StrainWSB	H
ENSMUSG00000030095	Tmem43	Tmem43	74122	transmembrane protein 43	0.257942	4.3721	6.48854	0.0167186	0.0480231	StrainWSB	H
ENSMUSG00000028563	Tm2d1	Tm2d1	94043	TM2 domain containing 1	0.206139	5.87508	6.48728	0.0167282	0.0480426	StrainWSB	H
ENSMUSG00000024397	Aif1	Aif1	11629	allograft inflammatory factor 1	-0.159658	9.7942	6.48291	0.0167614	0.0481296	StrainWSB	H
ENSMUSG00000028873	Cdca8	Cdca8	52276	cell division cycle associated 8	0.535446	1.91853	6.48247	0.0167647	0.0481312	StrainWSB	H
ENSMUSG00000029705	Cux1	Cux1	13047	cut-like homeobox 1	-0.148496	7.24884	6.48146	0.0167724	0.0481453	StrainWSB	H
ENSMUSG00000030621	Me3	Me3	109264	malic enzyme 3, NADP(+)-dependent, mitochondrial	0.533981	1.69087	6.47965	0.0167862	0.0481767	StrainWSB	H
ENSMUSG00000026879	Gsn	Gsn	227753	gelsolin	-0.652633	1.20101	6.47429	0.016827	0.0482858	StrainWSB	H
ENSMUSG00000025645	Ccdc51	Ccdc51	66658	coiled-coil domain containing 51	-0.379379	2.83965	6.47318	0.0168354	0.048302	StrainWSB	H
ENSMUSG00000035399	Oser1	Oser1	66680	oxidative stress responsive serine rich 1	0.24704	5.53404	6.47278	0.0168386	0.0483028	StrainWSB	H
ENSMUSG00000056531	Ccdc18	Ccdc18	73254	coiled-coil domain containing 18	-0.720108	0.0962467	7.24026	0.0168422	0.0483051	StrainWSB	H
ENSMUSG00000084908	C79798	NA	NA	NA	-1.44392	-0.736109	6.4704	0.0168567	0.0483387	StrainWSB	H
ENSMUSG00000028792	Ak2	Ak2	11637	adenylate kinase 2	0.190759	6.16035	6.46963	0.0168626	0.0483475	StrainWSB	H
ENSMUSG00000029406	Pitpnm2	Pitpnm2	19679	phosphatidylinositol transfer protein, membrane-associated 2	1.58288	-1.19088	6.46757	0.0168784	0.0483847	StrainWSB	H
ENSMUSG00000020018	Snrpf	Snrpf	69878	small nuclear ribonucleoprotein polypeptide F	-0.287343	5.11747	6.46648	0.0168867	0.0484004	StrainWSB	H
ENSMUSG00000102483	Gm7068	Catspere1	631584	cation channel sperm associated auxiliary subunit epsilon 1	2.08088	0.358624	6.46555	0.0168939	0.0484129	StrainWSB	H
ENSMUSG00000085547	Gm13767	NA	NA	NA	-1.05014	-1.04362	6.46505	0.0168977	0.0484157	StrainWSB	H
ENSMUSG00000002274	Metrn	Metrn	70083	meteorin, glial cell differentiation regulator	0.375127	2.81876	6.46131	0.0169264	0.04849	StrainWSB	H
ENSMUSG00000078154	Gm12184	NA	NA	NA	0.31531	4.70123	6.46745	0.0169739	0.048616	StrainWSB	H
ENSMUSG00000103485	Gm38001	NA	NA	NA	-1.38215	-0.152436	6.45485	0.0169761	0.048616	StrainWSB	H
ENSMUSG00000104136	Gm36955	NA	NA	NA	-0.56995	1.96324	6.45366	0.0169852	0.0486336	StrainWSB	H
ENSMUSG00000021792	Fam213a	Prxl2a	70564	peroxiredoxin like 2A	0.364166	2.93902	6.45332	0.0169879	0.0486336	StrainWSB	H
ENSMUSG00000038866	Zcchc2	Zcchc2	227449	zinc finger, CCHC domain containing 2	-0.22595	4.9357	6.44959	0.0170166	0.0487078	StrainWSB	H
ENSMUSG00000020978	Klhdc2	Klhdc2	69554	kelch domain containing 2	-0.17486	5.57028	6.4433	0.0170653	0.0488389	StrainWSB	H
ENSMUSG00000103197	Gm37642	NA	NA	NA	-0.799171	1.39964	6.43368	0.0171661	0.0491193	StrainWSB	H
ENSMUSG00000035051	Dhx57	Dhx57	106794	DEAH (Asp-Glu-Ala-Asp/His) box polypeptide 57	-0.291472	4.30052	6.42648	0.0171962	0.0491971	StrainWSB	H
ENSMUSG00000026640	Plxna2	Plxna2	18845	plexin A2	-0.342018	2.35397	6.42562	0.017203	0.0492082	StrainWSB	H
ENSMUSG00000094370	Gm3373	Gm3373	100036568	predicted gene 3373	-1.28522	3.34754	6.5947	0.0172125	0.0492274	StrainWSB	H
ENSMUSG00000052426	Gm9877	NA	NA	NA	1.12053	-0.937674	6.48694	0.0172264	0.0492588	StrainWSB	H
ENSMUSG00000026500	Cox20	Cox20	66359	cytochrome c oxidase assembly protein 20	0.217239	5.58896	6.42183	0.0172326	0.0492684	StrainWSB	H
ENSMUSG00000023050	Map3k12	Map3k12	26404	mitogen-activated protein kinase kinase kinase 12	0.310746	4.37045	6.41806	0.0172622	0.0493448	StrainWSB	H
ENSMUSG00000059900	Tmem40	Tmem40	94346	transmembrane protein 40	0.90945	-0.605253	6.41357	0.0172974	0.0494373	StrainWSB	H
ENSMUSG00000026923	Notch1	Notch1	18128	notch 1	-0.409233	3.32165	6.41065	0.0173204	0.0494946	StrainWSB	H
ENSMUSG00000072940	Gm10443	NA	NA	NA	-0.462724	7.3285	6.74144	0.0173372	0.0495346	StrainWSB	H
ENSMUSG00000004415	Col26a1	Col26a1	140709	collagen, type XXVI, alpha 1	-0.367864	2.72199	6.40367	0.0173755	0.0496356	StrainWSB	H
ENSMUSG00000048895	Cdk5r1	Cdk5r1	12569	cyclin-dependent kinase 5, regulatory subunit 1 (p35)	-0.448532	5.87249	6.69884	0.0173899	0.0496684	StrainWSB	H
ENSMUSG00000073435	Nme3	Nme3	79059	NME/NM23 nucleoside diphosphate kinase 3	0.169247	5.88507	6.39505	0.0174437	0.049814	StrainWSB	H
ENSMUSG00000091563	Gm8108	NA	NA	NA	-4.7026	0.856534	6.46308	0.0174499	0.0498233	StrainWSB	H
