## Supplementary material for "Natural genetic variation determines microglia heterogeneity in wild-derived mouse models of Alzheimer’s disease": Table S5 (part 4 of 5)

### Sheet: IRM cluster7 (continued)
Ensembl_ID	Symbol	B6.p_val	B6.avg_logFC	B6.pct.1	B6.pct.2	B6.p_val_adj	CAST.p_val	CAST.avg_logFC	CAST.pct.1	CAST.pct.2	CAST.p_val_adj	PWK.p_val	PWK.avg_logFC	PWK.pct.1	PWK.pct.2	PWK.p_val_adj	WSB.p_val	WSB.avg_logFC	WSB.pct.1	WSB.pct.2	WSB.p_val_adj
ENSMUSG00000031805	Jak3	0.950216	-0.00455953	0.116	0.104	1	0.0949076	0.016713	0.118	0.085	1	0.629944	0.00900624	0.118	0.098	1	0.597782	0.00664386	0.125	0.101	1
ENSMUSG00000042594	Sh2b3	0.950218	-0.0194176	0.444	0.408	1	0.0850503	-0.0788926	0.508	0.486	1	0.451884	-0.0311229	0.53	0.478	1	0.94421	0.0175851	0.428	0.41	1
ENSMUSG00000024587	Nars	0.950246	-0.0616412	0.588	0.592	1	0.14381	-0.151585	0.526	0.529	1	0.861123	-0.0166352	0.481	0.449	1	0.404863	-0.00647326	0.595	0.58	1
ENSMUSG00000020273	Papolg	0.950278	0.00720025	0.111	0.101	1	NA	NA	NA	NA	NA	0.395776	0.00969426	0.126	0.115	1	0.416259	0.0186107	0.122	0.11	1
ENSMUSG00000102307	Gm38194	0.950296	-0.0780262	0.404	0.402	1	0.396159	-0.0636012	0.359	0.343	1	0.77413	-0.0319914	0.317	0.29	1	0.782806	-0.0500309	0.209	0.221	1
ENSMUSG00000039887	Alg14	0.950636	-0.0072528	0.101	0.1	1	NA	NA	NA	NA	NA	NA	NA	NA	NA	NA	0.315401	0.0193572	0.106	0.087	1
ENSMUSG00000006005	Tpr	0.950641	0.0544206	0.587	0.53	1	0.318197	-0.0135952	0.629	0.597	1	0.626735	0.0172003	0.647	0.589	1	0.492725	0.0106836	0.572	0.522	1
ENSMUSG00000073421	H2-Ab1	0.950937	0.0868513	0.184	0.132	1	7.15905e-06	0.490772	0.38	0.209	0.341079	0.000404505	0.109626	0.119	0.06	1	0.248048	0.279412	0.536	0.446	1
ENSMUSG00000026361	Cdc73	0.951168	-0.0216655	0.212	0.215	1	0.918293	-0.111097	0.197	0.209	1	0.741846	-0.015227	0.226	0.219	1	0.216617	-0.00773167	0.23	0.209	1
ENSMUSG00000036054	Sugp2	0.951298	-0.0195756	0.121	0.125	1	0.132426	-0.0454513	0.135	0.134	1	0.587113	-0.0134318	0.164	0.158	1	0.605466	-0.029608	0.115	0.117	1
ENSMUSG00000020305	Asb3	0.951421	-0.0149537	0.127	0.117	1	NA	NA	NA	NA	NA	0.40652	-0.0035121	0.122	0.101	1	0.103724	0.00893663	0.157	0.145	1
ENSMUSG00000041560	Gltscr2	0.951782	-0.010283	0.348	0.328	1	0.134243	0.0333542	0.373	0.29	1	0.202134	0.0398233	0.453	0.38	1	0.837242	0.0209763	0.311	0.298	1
ENSMUSG00000002028	Kmt2a	0.951795	-0.00580123	0.458	0.428	1	0.944352	-0.0933072	0.458	0.44	1	0.759958	-0.0540459	0.442	0.434	1	0.390429	-0.0110509	0.423	0.409	1
ENSMUSG00000033883	D3Ertd254e	0.952002	-0.0206423	0.124	0.12	1	0.745355	-0.0741366	0.098	0.112	1	0.626855	-0.04348	0.129	0.127	1	0.602745	-0.0328697	0.106	0.104	1
ENSMUSG00000062545	Tlr12	0.952048	-0.015665	0.204	0.188	1	0.475387	-0.0397262	0.285	0.252	1	NA	NA	NA	NA	NA	0.0664114	0.0281872	0.261	0.228	1
ENSMUSG00000026309	Ilkap	0.952235	-0.00949542	0.25	0.244	1	0.840746	-0.0818439	0.213	0.219	1	0.16442	-0.0362039	0.235	0.221	1	0.470577	0.024118	0.28	0.24	1
ENSMUSG00000000325	Arvcf	0.952374	-0.0148013	0.152	0.154	1	NA	NA	NA	NA	NA	0.294356	-0.0752578	0.137	0.159	1	0.737852	-0.0142052	0.176	0.175	1
ENSMUSG00000046836	Brox	0.95248	-0.0723387	0.222	0.241	1	0.838967	-0.102651	0.273	0.285	1	0.705	-0.0150725	0.271	0.239	1	0.354715	-0.0385873	0.233	0.246	1
ENSMUSG00000029657	Hsph1	0.952604	0.039976	0.129	0.101	1	0.0469288	0.0372883	0.213	0.15	1	0.851298	-0.0863671	0.395	0.395	1	0.386485	0.0197975	0.233	0.2	1
ENSMUSG00000056076	Eif3b	0.95308	0.0166034	0.326	0.287	1	0.189249	0.0233145	0.337	0.274	1	0.622688	0.0171825	0.384	0.311	1	0.837354	0.00665693	0.306	0.274	1
ENSMUSG00000097839	Gm26909	0.953431	-0.0599331	0.251	0.255	1	0.123038	-0.030289	0.247	0.244	1	0.521192	-0.0273571	0.341	0.311	1	0.24602	-0.0339751	0.275	0.279	1
ENSMUSG00000051439	Cd14	0.95344	-0.0769381	0.784	0.805	1	0.023499	-0.0793133	0.938	0.949	1	0.00618483	-0.126548	0.937	0.94	1	0.696147	-0.0247233	0.941	0.938	1
ENSMUSG00000045665	Mfsd5	0.953554	-0.036289	0.211	0.209	1	0.295863	-0.0249058	0.169	0.149	1	0.39309	-0.00996011	0.218	0.195	1	0.189634	0.00638127	0.205	0.185	1
ENSMUSG00000079469	Pigb	0.953632	-0.00821528	0.225	0.219	1	0.281632	-0.0324406	0.149	0.145	1	0.0335575	0.00886055	0.262	0.213	1	0.16787	-0.0373487	0.247	0.25	1
ENSMUSG00000025809	Itgb1	0.953703	-0.0859605	0.68	0.684	1	0.0171526	-0.131468	0.478	0.508	1	0.844292	-0.0322601	0.801	0.748	1	0.675899	-0.0301497	0.677	0.681	1
ENSMUSG00000020368	Canx	0.953952	0.0311321	0.868	0.836	1	0.520993	-0.0511902	0.888	0.873	1	0.0453659	0.0231522	0.914	0.886	1	0.0526164	0.0167479	0.906	0.879	1
ENSMUSG00000028960	Ube4b	0.953968	-0.0110687	0.136	0.134	1	0.451225	-0.0180475	0.108	0.106	1	0.44384	0.00951894	0.165	0.138	1	0.970495	-0.0154415	0.127	0.121	1
ENSMUSG00000003970	Rpl8	0.953988	0.0433481	0.976	0.955	1	3.63105e-09	0.190549	0.982	0.962	0.000172994	0.463479	0.075623	0.992	0.985	1	0.924761	0.0479384	0.974	0.959	1
ENSMUSG00000006019	Dhx34	0.954025	0.0217729	0.123	0.103	1	NA	NA	NA	NA	NA	0.681882	0.00227589	0.13	0.111	1	NA	NA	NA	NA	NA
ENSMUSG00000021109	Hif1a	0.954072	0.0186987	0.426	0.389	1	0.489222	0.0803373	0.436	0.334	1	0.199137	0.059644	0.491	0.396	1	0.983384	0.0506076	0.336	0.284	1
ENSMUSG00000107495	Gm44215	0.954232	-0.00754033	0.158	0.145	1	0.243226	-0.0775985	0.141	0.154	1	0.897461	-0.0461624	0.198	0.193	1	0.928457	-0.0236039	0.132	0.149	1
ENSMUSG00000040385	Ppp1ca	0.954686	-0.0196757	0.717	0.692	1	0.03152	-0.0626283	0.717	0.696	1	0.192051	-0.0467518	0.729	0.688	1	0.421798	-0.0520001	0.718	0.697	1
ENSMUSG00000045435	Tmem60	0.955081	-0.0650348	0.34	0.349	1	0.556977	-0.0549478	0.181	0.181	1	0.393908	-0.0587923	0.414	0.391	1	0.397272	-0.018176	0.365	0.351	1
ENSMUSG00000027613	Eif6	0.955411	0.0219074	0.454	0.39	1	0.977311	0.0109051	0.388	0.333	1	0.235677	-0.0182664	0.427	0.382	1	0.953993	-0.00118509	0.438	0.415	1
ENSMUSG00000046010	Zfp830	0.955566	-0.036416	0.241	0.234	1	0.233898	-0.0925823	0.219	0.222	1	0.0907153	-0.0845163	0.248	0.273	1	0.958746	0.00103387	0.268	0.265	1
ENSMUSG00000024287	Thoc1	0.955789	0.00833504	0.179	0.155	1	0.318419	-0.01986	0.167	0.138	1	0.65658	0.00238495	0.191	0.166	1	0.254596	0.0224158	0.191	0.158	1
ENSMUSG00000026097	Ormdl1	0.956065	-0.00493662	0.202	0.203	1	0.469887	-0.0961402	0.161	0.186	1	0.888841	-0.0251957	0.19	0.175	1	0.508488	-0.0187841	0.226	0.217	1
ENSMUSG00000036985	Zdhhc9	0.956359	-0.0107147	0.188	0.174	1	0.67017	7.69954e-05	0.199	0.16	1	0.175554	-0.0326783	0.199	0.204	1	0.306209	0.0198452	0.191	0.169	1
ENSMUSG00000041408	Wapl	0.956415	-0.0571328	0.499	0.49	1	0.0877479	-0.0546182	0.47	0.436	1	0.313976	-0.0760199	0.476	0.456	1	0.539071	0.0357101	0.546	0.503	1
ENSMUSG00000020311	Erlec1	0.956636	-0.00695025	0.373	0.354	1	0.201704	-0.0661972	0.464	0.437	1	0.516766	-0.00498816	0.488	0.452	1	0.0154073	-0.078335	0.445	0.449	1
ENSMUSG00000089875	Etohd2	0.95667	-0.00692161	0.222	0.208	1	0.151426	-0.00862268	0.257	0.223	1	0.721986	0.00470172	0.291	0.253	1	0.592601	0.0276667	0.238	0.211	1
ENSMUSG00000102448	Gm37101	0.956875	-0.00918231	0.108	0.095	1	NA	NA	NA	NA	NA	NA	NA	NA	NA	NA	NA	NA	NA	NA	NA
ENSMUSG00000096210	H1f0	0.957108	-0.0112089	0.166	0.15	1	NA	NA	NA	NA	NA	0.0722886	-0.00106524	0.113	0.093	1	0.63936	-0.0387119	0.15	0.163	1
ENSMUSG00000026615	Eprs	0.957135	-0.00865715	0.451	0.408	1	0.315799	-0.0484184	0.556	0.529	1	0.472298	0.0212322	0.505	0.441	1	0.477558	0.0196048	0.449	0.402	1
ENSMUSG00000018583	G3bp1	0.957542	-0.023579	0.524	0.505	1	0.562681	-0.00512876	0.486	0.432	1	0.0132906	-0.0567436	0.552	0.526	1	0.830979	-0.0533916	0.485	0.473	1
ENSMUSG00000026434	Nucks1	0.957623	-0.0171803	0.471	0.446	1	0.527017	-0.0689021	0.494	0.49	1	0.480525	-0.0241661	0.518	0.48	1	0.0527395	0.0141173	0.487	0.44	1
ENSMUSG00000025190	Got1	0.95775	0.0549307	0.236	0.178	1	NA	NA	NA	NA	NA	0.117622	0.0211837	0.109	0.085	1	0.995904	-0.000852841	0.104	0.11	1
ENSMUSG00000100750	Gm29084	0.95807	-0.00623939	0.116	0.1	1	NA	NA	NA	NA	NA	NA	NA	NA	NA	NA	NA	NA	NA	NA	NA
ENSMUSG00000051154	Commd3	0.958093	-0.0208176	0.46	0.449	1	0.384903	-0.0682351	0.41	0.386	1	0.231145	-0.0102943	0.395	0.335	1	0.773455	-0.0387112	0.461	0.445	1
ENSMUSG00000050732	Vamp8	0.958363	0.0310927	0.809	0.77	1	0.164195	-0.00601571	0.669	0.606	1	0.086163	-0.00446091	0.751	0.693	1	0.813295	-0.00420557	0.757	0.706	1
ENSMUSG00000053617	Sh3pxd2a	0.958482	-0.0332479	0.116	0.121	1	0.498404	-0.0485093	0.133	0.137	1	0.280973	-0.0290384	0.104	0.102	1	0.681882	-0.0206276	0.146	0.134	1
ENSMUSG00000003680	Taf6l	0.958492	-0.00619226	0.384	0.382	1	0.00461946	0.00686261	0.373	0.308	1	0.0119034	0.0491389	0.425	0.348	1	0.855916	-0.0306624	0.398	0.398	1
ENSMUSG00000073702	Rpl31	0.95892	-0.0425351	0.237	0.234	1	0.159353	0.0708269	0.291	0.219	1	1.20353e-06	0.168854	0.733	0.63	0.0573397	0.372498	-0.0202235	0.209	0.21	1
ENSMUSG00000020307	Cdc34	0.959044	0.00370538	0.144	0.126	1	0.307424	0.013011	0.135	0.102	1	0.594059	0.00416041	0.153	0.129	1	0.302148	-0.014464	0.12	0.117	1
ENSMUSG00000009293	Ube2g2	0.95906	0.0182108	0.238	0.209	1	0.595068	-0.0783262	0.265	0.247	1	0.0768266	-0.0200649	0.364	0.352	1	0.960296	-0.0658187	0.285	0.296	1
ENSMUSG00000018974	Sart3	0.959306	0.039857	0.16	0.126	1	0.453096	-0.0360058	0.12	0.118	1	0.145862	0.0519425	0.242	0.187	1	0.0427299	0.040443	0.163	0.125	1
ENSMUSG00000034403	Pja1	0.959405	-0.0138808	0.137	0.132	1	0.879898	-0.0072924	0.139	0.113	1	0.199595	-0.019451	0.15	0.152	1	0.912936	0.0299095	0.167	0.148	1
ENSMUSG00000019920	Lims1	0.959719	-0.0247295	0.647	0.626	1	0.0612031	-0.0536129	0.59	0.554	1	0.644567	-0.00823887	0.633	0.565	1	0.242373	-0.068084	0.683	0.698	1
ENSMUSG00000022965	Ifngr2	0.960147	-0.0380088	0.715	0.703	1	0.734962	0.0405749	0.731	0.638	1	0.740989	0.0131687	0.687	0.619	1	0.993356	0.00369745	0.743	0.727	1
ENSMUSG00000026239	Pde6d	0.96019	0.00620482	0.156	0.141	1	0.757576	-0.0304517	0.12	0.118	1	0.375535	0.0124521	0.143	0.124	1	0.801582	-0.00453059	0.165	0.153	1
ENSMUSG00000019966	Kitl	0.960256	-0.0155017	0.14	0.123	1	NA	NA	NA	NA	NA	NA	NA	NA	NA	NA	NA	NA	NA	NA	NA
ENSMUSG00000016181	Diexf	0.960431	-0.0271744	0.124	0.125	1	0.123231	-0.0436824	0.187	0.181	1	0.966089	-0.0156447	0.136	0.128	1	0.777881	-0.0170093	0.12	0.118	1
ENSMUSG00000022008	Gpalpp1	0.960573	-0.0239046	0.14	0.132	1	0.740137	0.0112663	0.143	0.118	1	0.447027	0.0128588	0.168	0.142	1	0.322845	0.0199315	0.137	0.125	1
ENSMUSG00000072940	Gm10443	0.960612	0.042672	0.516	0.498	1	NA	NA	NA	NA	NA	0.0223873	0.121369	0.603	0.512	1	0.0681199	0.0673309	0.45	0.402	1
ENSMUSG00000020696	Rffl	0.960623	-0.0423083	0.165	0.17	1	0.314	-0.0399737	0.157	0.152	1	0.519982	-0.0508649	0.19	0.189	1	0.216487	-0.0129514	0.169	0.165	1
ENSMUSG00000035521	Gnptg	0.960629	-0.00848611	0.249	0.236	1	0.274706	0.0193826	0.259	0.199	1	0.350891	0.00935394	0.243	0.196	1	0.686512	0.0155671	0.238	0.209	1
ENSMUSG00000074643	Cpne1	0.960678	-0.00534474	0.124	0.12	1	0.856391	0.0135892	0.118	0.089	1	0.821412	-0.016343	0.133	0.125	1	NA	NA	NA	NA	NA
ENSMUSG00000097423	Gm26522	0.960974	0.0275208	0.242	0.207	1	0.466869	0.0537807	0.177	0.125	1	0.532829	0.0136648	0.265	0.212	1	0.0198401	0.0296357	0.158	0.132	1
ENSMUSG00000023088	Abcc1	0.960994	-0.030161	0.147	0.142	1	NA	NA	NA	NA	NA	0.281584	-0.0298851	0.173	0.169	1	NA	NA	NA	NA	NA
ENSMUSG00000027722	Spata5	0.961005	0.0181679	0.111	0.091	1	NA	NA	NA	NA	NA	0.292881	0.0119666	0.137	0.109	1	0.40416	0.042908	0.118	0.081	1
ENSMUSG00000039976	Tbc1d16	0.961056	-0.0878541	0.405	0.422	1	0.941763	-0.0814705	0.257	0.257	1	0.433006	0.00409538	0.219	0.198	1	0.727995	-0.0438596	0.454	0.442	1
ENSMUSG00000045374	Wdr81	0.961278	-0.0218654	0.236	0.227	1	0.248208	0.0178317	0.177	0.132	1	0.012846	0.0113904	0.227	0.2	1	0.183522	-0.00635269	0.158	0.139	1
ENSMUSG00000102151	Gm37472	0.961391	-0.0582463	0.217	0.239	1	0.410869	-0.122957	0.345	0.342	1	0.0301088	-0.0505843	0.258	0.263	1	0.647614	-0.0497659	0.21	0.203	1
ENSMUSG00000025234	Arih1	0.961623	-0.057907	0.269	0.279	1	0.0568769	-0.0740005	0.239	0.253	1	0.518531	-0.0388063	0.283	0.285	1	0.414905	0.0214151	0.287	0.251	1
ENSMUSG00000086429	Gt(ROSA)26Sor	0.961647	-0.0288488	0.276	0.265	1	0.712964	-0.00570897	0.269	0.22	1	0.872873	-0.0687024	0.279	0.277	1	0.7169	-0.0453184	0.304	0.297	1
ENSMUSG00000005510	Ndufs3	0.961691	0.00161148	0.426	0.379	1	0.185665	0.0107861	0.404	0.343	1	0.354498	0.0134378	0.437	0.378	1	0.473868	0.0112652	0.44	0.424	1
ENSMUSG00000027782	Kpna4	0.96188	0.0306018	0.392	0.348	1	0.296178	-0.0176781	0.355	0.307	1	0.113153	-0.00544507	0.395	0.356	1	0.787828	-0.0330191	0.343	0.325	1
ENSMUSG00000036181	Hist1h1c	0.961956	-0.0939048	0.268	0.283	1	0.810257	-0.0614547	0.209	0.212	1	0.575423	0.0124003	0.346	0.282	1	0.852587	-0.0109121	0.285	0.283	1
ENSMUSG00000032309	Fbxo22	0.962229	-0.0290084	0.228	0.216	1	0.832206	-0.0582772	0.267	0.239	1	0.505313	0.00306259	0.227	0.196	1	0.0531118	0.0358382	0.303	0.249	1
ENSMUSG00000023992	Trem2	0.962245	-0.0156651	0.998	0.998	1	0.0593358	0.0288628	0.992	0.997	1	0.00176146	-0.0472574	0.997	0.997	1	0.362328	0.000269125	0.998	0.999	1
ENSMUSG00000028703	Lrrc41	0.962483	-0.0358352	0.132	0.138	1	0.39728	0.00151046	0.145	0.129	1	0.300245	0.0131078	0.192	0.161	1	0.154005	-0.0225747	0.12	0.132	1
ENSMUSG00000020721	Helz	0.962702	-0.0548365	0.425	0.412	1	5.94272e-05	-0.218263	0.42	0.495	1	0.254033	-0.0893178	0.475	0.451	1	0.512702	-0.0670565	0.351	0.361	1
ENSMUSG00000002768	Mea1	0.962766	-0.00257101	0.204	0.182	1	0.168579	0.0363382	0.197	0.141	1	0.126489	0.0320417	0.214	0.175	1	0.628151	-0.0038839	0.157	0.155	1
ENSMUSG00000021025	Nfkbia	0.962802	0.0969218	0.564	0.508	1	0.925441	-0.0134134	0.667	0.631	1	0.512551	0.0250967	0.787	0.719	1	0.0754977	0.0320717	0.543	0.515	1
ENSMUSG00000009292	Trpm2	0.962915	0.0407233	0.417	0.38	1	0.850326	0.0734261	0.46	0.381	1	0.650239	0.0582588	0.253	0.207	1	0.0572127	0.035538	0.247	0.206	1
ENSMUSG00000027763	Mbnl1	0.962994	-0.0543086	0.956	0.969	1	0.00048925	-0.170813	0.948	0.973	1	0.25112	-0.0439547	0.957	0.959	1	0.0705862	-0.0993237	0.929	0.954	1
ENSMUSG00000031812	Map1lc3b	0.963053	-0.0112979	0.654	0.616	1	0.0889704	-0.150271	0.512	0.526	1	0.857488	-0.0301498	0.657	0.608	1	0.650249	-0.0354267	0.63	0.631	1
ENSMUSG00000018565	Elp5	0.963148	0.0029693	0.131	0.112	1	0.357965	-0.0115947	0.125	0.097	1	0.815958	-0.00164473	0.143	0.118	1	0.120813	-0.0171728	0.136	0.128	1
ENSMUSG00000020803	Txndc17	0.963151	0.0322776	0.48	0.437	1	0.00178401	0.129171	0.478	0.351	1	0.991742	-0.0508913	0.43	0.402	1	0.744527	0.0530216	0.464	0.408	1
ENSMUSG00000028675	Pnrc2	0.963379	-0.0242798	0.356	0.343	1	0.098631	-0.0871426	0.309	0.31	1	0.540627	-0.0281288	0.328	0.311	1	0.56619	-0.0199364	0.343	0.326	1
ENSMUSG00000020361	Hspa4	0.963494	0.0117988	0.467	0.44	1	0.0185074	0.0147407	0.548	0.471	1	0.357894	0.00459217	0.541	0.485	1	0.682674	-0.0355773	0.454	0.44	1
ENSMUSG00000047554	Tmem41b	0.963595	-0.0371353	0.221	0.222	1	0.374195	-0.0507828	0.221	0.208	1	0.0352806	-0.0289063	0.228	0.212	1	0.505507	0.00769101	0.318	0.274	1
ENSMUSG00000081228	Gm16089	0.963825	-0.0102608	0.115	0.106	1	NA	NA	NA	NA	NA	NA	NA	NA	NA	NA	NA	NA	NA	NA	NA
ENSMUSG00000035891	Cerk	0.963854	-0.0966351	0.511	0.535	1	0.142802	-0.103163	0.518	0.52	1	0.181425	-0.0425545	0.469	0.454	1	0.51572	-0.0437215	0.409	0.409	1
ENSMUSG00000031010	Usp9x	0.963891	-0.0246285	0.347	0.336	1	0.532066	-0.0311171	0.438	0.42	1	0.282325	-0.0784871	0.404	0.402	1	0.238694	-0.013294	0.32	0.303	1
ENSMUSG00000035399	Oser1	0.963953	-0.0383998	0.261	0.258	1	0.0882924	-0.0289533	0.217	0.218	1	0.632602	-0.0467585	0.263	0.243	1	0.880149	0.0286249	0.296	0.277	1
ENSMUSG00000015092	Edf1	0.964024	0.01964	0.659	0.61	1	0.427584	-0.0358644	0.56	0.522	1	0.31146	0.0157954	0.652	0.556	1	0.0594326	0.0376053	0.586	0.539	1
ENSMUSG00000041135	Ripk2	0.964034	0.0138013	0.128	0.116	1	0.171255	0.0148061	0.135	0.102	1	0.878531	-0.0138256	0.139	0.138	1	0.725952	-0.0518701	0.108	0.13	1
ENSMUSG00000020064	Herc4	0.96412	-0.00424927	0.136	0.129	1	0.448307	-0.013783	0.149	0.127	1	0.313976	-0.0695529	0.179	0.19	1	0.784618	-0.014946	0.113	0.111	1
ENSMUSG00000040857	Erf	0.964212	-0.0400035	0.327	0.342	1	0.524482	-0.096822	0.265	0.286	1	0.444476	-0.0077828	0.367	0.332	1	0.962992	-0.0304805	0.357	0.34	1
ENSMUSG00000005442	Cic	0.96424	0.0270886	0.342	0.295	1	0.226756	-0.00106482	0.299	0.251	1	0.433132	-0.0411725	0.32	0.309	1	0.334357	-0.0239018	0.27	0.254	1
ENSMUSG00000005362	Crbn	0.964394	0.00948449	0.321	0.295	1	0.546076	-0.0607211	0.293	0.289	1	0.00901591	-0.0513949	0.232	0.23	1	0.709415	0.0047013	0.365	0.329	1
ENSMUSG00000026565	Pou2f1	0.964427	-0.0660727	0.181	0.204	1	0.953849	-0.0348842	0.135	0.139	1	0.614212	-0.0424451	0.227	0.229	1	0.200941	-0.0384833	0.139	0.143	1
ENSMUSG00000054091	1810037I17Rik	0.964819	-0.024196	0.474	0.45	1	0.496335	0.0353239	0.341	0.277	1	0.934412	-0.0104819	0.556	0.502	1	0.107985	-0.0303291	0.475	0.463	1
ENSMUSG00000025145	Lrrc45	0.965052	-0.0163699	0.109	0.109	1	NA	NA	NA	NA	NA	NA	NA	NA	NA	NA	0.78601	-0.00627231	0.11	0.105	1
ENSMUSG00000073388	A330017A19Rik	0.96526	-0.0323828	0.129	0.139	1	NA	NA	NA	NA	NA	NA	NA	NA	NA	NA	0.831524	-0.0220958	0.125	0.122	1
ENSMUSG00000028104	Polr3gl	0.965346	-0.021474	0.219	0.202	1	0.11366	-0.103858	0.189	0.216	1	0.361817	0.0255545	0.241	0.193	1	0.223226	0.00361399	0.191	0.173	1
ENSMUSG00000031532	Saraf	0.96546	-0.0331474	0.803	0.791	1	0.171819	-0.0273524	0.823	0.82	1	0.0472668	-0.0546689	0.834	0.792	1	0.571692	-0.0473453	0.873	0.882	1
ENSMUSG00000003380	Rabac1	0.965505	-0.0483532	0.814	0.805	1	0.776017	-0.0190982	0.747	0.715	1	0.194824	-0.0975847	0.719	0.706	1	0.780154	-0.0612761	0.817	0.801	1
ENSMUSG00000030654	Arl6ip1	0.965778	-0.0147256	0.889	0.863	1	0.251771	-0.0385308	0.757	0.725	1	0.264891	-0.0153797	0.747	0.704	1	0.764588	0.00487167	0.88	0.85	1
ENSMUSG00000030706	Mrpl48	0.965807	0.00514545	0.387	0.367	1	0.602115	-0.0123196	0.341	0.284	1	0.262751	0.00686532	0.315	0.274	1	0.337205	0.0163122	0.386	0.357	1
ENSMUSG00000013089	Etv5	0.965824	-0.0601201	0.274	0.277	1	0.317256	-0.0843166	0.225	0.238	1	0.76055	0.00750973	0.271	0.227	1	0.416436	-0.0384793	0.294	0.294	1
ENSMUSG00000043432	Leng9	0.965906	-0.0294591	0.306	0.298	1	0.109364	-0.11591	0.301	0.31	1	0.790636	-0.0499128	0.321	0.307	1	0.273717	0.00633148	0.318	0.289	1
ENSMUSG00000011752	Pgam1	0.966157	0.0374453	0.529	0.477	1	0.6139	0.0843967	0.558	0.464	1	0.447342	-0.0427888	0.485	0.456	1	0.504264	-0.0303413	0.466	0.454	1
ENSMUSG00000024766	Lipo1	0.966857	0.0153035	0.111	0.099	1	NA	NA	NA	NA	NA	0.651602	0.0168976	0.227	0.183	1	NA	NA	NA	NA	NA
ENSMUSG00000032306	Mpi	0.966936	0.00729087	0.188	0.177	1	0.355011	-0.0714364	0.189	0.199	1	0.846262	-0.0400985	0.111	0.12	1	0.634723	-0.0207476	0.163	0.159	1
ENSMUSG00000107023	Gm42715	0.967211	-0.0248322	0.132	0.127	1	0.177903	-0.0491242	0.137	0.141	1	0.47926	0.00092989	0.112	0.098	1	NA	NA	NA	NA	NA
ENSMUSG00000022601	Zbtb11	0.967217	-0.0072282	0.231	0.209	1	0.7231	-0.0617163	0.187	0.183	1	0.0853373	-0.0617495	0.215	0.236	1	0.278373	0.0481684	0.216	0.192	1
ENSMUSG00000034108	Ccs	0.967242	-0.0100053	0.219	0.209	1	0.0338225	0.0432113	0.271	0.204	1	0.615616	-0.0190413	0.239	0.221	1	0.701696	0.0349332	0.235	0.208	1
ENSMUSG00000101462	Gm3052	0.967249	-0.0278981	0.116	0.123	1	NA	NA	NA	NA	NA	NA	NA	NA	NA	NA	NA	NA	NA	NA	NA
ENSMUSG00000015759	Cnih1	0.967631	-0.0178935	0.357	0.328	1	0.487064	-0.0442583	0.287	0.245	1	0.615769	-0.0513132	0.397	0.381	1	0.852676	-0.0403387	0.402	0.398	1
ENSMUSG00000103837	Gm37614	0.96771	-0.00730106	0.123	0.119	1	NA	NA	NA	NA	NA	NA	NA	NA	NA	NA	NA	NA	NA	NA	NA
ENSMUSG00000019977	Hbs1l	0.967757	0.0039413	0.102	0.094	1	NA	NA	NA	NA	NA	0.0542726	0.0410628	0.169	0.137	1	NA	NA	NA	NA	NA
ENSMUSG00000028580	Pum1	0.968021	-0.00126547	0.462	0.43	1	0.177307	-0.0590433	0.472	0.428	1	0.936768	-0.00982958	0.474	0.434	1	0.893747	-0.0136196	0.433	0.414	1
ENSMUSG00000079317	Trappc2	0.968053	-0.0230942	0.148	0.145	1	0.672894	-0.0249861	0.159	0.139	1	0.43129	0.0195962	0.204	0.163	1	0.579203	-0.0105344	0.17	0.174	1
ENSMUSG00000109429	RP24-344N22.3	0.968109	-0.0701373	0.55	0.554	1	0.00186215	-0.10298	0.853	0.855	1	0.0324717	-0.0996708	0.82	0.827	1	0.862917	-0.0881367	0.586	0.615	1
ENSMUSG00000037296	Lsm1	0.96822	-0.00932084	0.235	0.219	1	0.304824	-0.00179693	0.267	0.211	1	0.557251	-0.047818	0.215	0.219	1	0.267153	-0.0059288	0.233	0.219	1
ENSMUSG00000028159	Dapp1	0.968348	-0.062541	0.522	0.533	1	0.954459	-0.0278398	0.359	0.332	1	0.881364	-0.0850849	0.519	0.498	1	0.277687	0.0164166	0.683	0.644	1
ENSMUSG00000004285	Atp6v1f	0.968442	0.0140556	0.741	0.699	1	0.0148153	0.0396685	0.715	0.673	1	0.774449	0.000859387	0.723	0.683	1	0.906598	0.00140379	0.718	0.704	1
ENSMUSG00000039680	Mrps6	0.968795	0.00190712	0.108	0.097	1	NA	NA	NA	NA	NA	0.423093	-0.00314338	0.155	0.124	1	0.0801553	0.0209478	0.122	0.097	1
ENSMUSG00000101698	Gm29562	0.969033	-0.0556708	0.374	0.382	1	NA	NA	NA	NA	NA	0.656448	0.0231867	0.165	0.139	1	0.233801	0.0115068	0.104	0.092	1
ENSMUSG00000029048	Rer1	0.969264	0.00165966	0.663	0.623	1	0.148311	0.0101558	0.614	0.551	1	0.841509	0.00457771	0.658	0.6	1	0.679195	0.0368208	0.706	0.629	1
ENSMUSG00000029313	Aff1	0.969277	-0.0315237	0.135	0.143	1	0.541765	-0.0322619	0.137	0.135	1	0.592722	-0.0313104	0.127	0.127	1	0.0859564	0.0403733	0.174	0.142	1
ENSMUSG00000049299	Trappc1	0.969872	-0.0201444	0.3	0.276	1	0.0988948	0.0432696	0.259	0.192	1	0.528996	0.000485029	0.298	0.26	1	0.699548	-0.0483186	0.261	0.267	1
ENSMUSG00000014769	Psmb1	0.969876	0.00738465	0.599	0.566	1	0.104395	0.119823	0.749	0.64	1	0.41571	0.0134102	0.647	0.575	1	0.0908307	0.0290322	0.64	0.616	1
ENSMUSG00000026655	Fam107b	0.969892	-0.0294714	0.108	0.119	1	NA	NA	NA	NA	NA	0.446853	-0.0209809	0.121	0.114	1	0.0217912	-0.0347676	0.113	0.125	1
ENSMUSG00000022023	Wbp4	0.969974	0.00781567	0.375	0.341	1	0.523086	-0.0935966	0.303	0.315	1	0.0529533	-0.0512722	0.359	0.331	1	0.40092	-0.0511933	0.339	0.361	1
ENSMUSG00000000530	Acvrl1	0.970051	0.00558254	0.202	0.177	1	0.671292	0.0522687	0.255	0.18	1	0.424945	0.044311	0.184	0.137	1	0.304288	0.0299716	0.299	0.266	1
ENSMUSG00000016528	Mapkapk2	0.970167	0.0133142	0.319	0.286	1	0.0190692	0.0793255	0.355	0.271	1	0.290063	0.0537549	0.431	0.348	1	0.515619	0.0114066	0.296	0.282	1
ENSMUSG00000071172	Srsf3	0.970268	0.015194	0.77	0.753	1	0.164174	-0.017375	0.771	0.72	1	0.477029	-0.0225528	0.81	0.761	1	0.77559	0.00612249	0.781	0.776	1
ENSMUSG00000057134	Ado	0.970366	-0.036169	0.219	0.218	1	0.370705	-0.0523607	0.12	0.132	1	0.385854	-0.035328	0.153	0.153	1	0.387106	-0.00163841	0.247	0.211	1
ENSMUSG00000023723	Mrps23	0.970425	-0.0112529	0.211	0.195	1	0.182496	-0.0112032	0.203	0.171	1	0.272385	-0.0343399	0.22	0.208	1	0.982991	-0.0445393	0.165	0.179	1
ENSMUSG00000027852	Nras	0.970713	-0.00272199	0.439	0.402	1	0.293259	-0.0184061	0.323	0.283	1	0.862396	-0.0666009	0.286	0.27	1	0.74349	-0.0376329	0.431	0.41	1
ENSMUSG00000107306	Gm42577	0.971061	-0.0473653	0.245	0.262	1	0.440275	-0.103986	0.273	0.288	1	0.284143	-0.0902557	0.37	0.38	1	0.0653084	-0.051522	0.306	0.32	1
ENSMUSG00000028743	Akr7a5	0.971066	-0.0090403	0.167	0.159	1	0.548675	-0.0375856	0.195	0.176	1	0.594483	0.0060923	0.229	0.205	1	0.740744	0.0257482	0.277	0.23	1
ENSMUSG00000011096	Akt1s1	0.971092	-0.0114527	0.243	0.224	1	0.966547	-0.0313805	0.171	0.152	1	0.823299	-0.0207035	0.212	0.194	1	0.07585	0.00709776	0.233	0.198	1
ENSMUSG00000105855	Gm42681	0.971098	-0.0169513	0.113	0.107	1	0.175314	-0.0309986	0.098	0.103	1	NA	NA	NA	NA	NA	NA	NA	NA	NA	NA
ENSMUSG00000046667	Rbm12b1	0.971098	-0.0367847	0.109	0.122	1	0.339576	-0.0227974	0.118	0.103	1	0.718562	0.0122071	0.139	0.124	1	0.151092	-0.0270315	0.134	0.153	1
ENSMUSG00000029169	Dhx15	0.971156	-0.0310151	0.331	0.317	1	0.116301	-0.0463292	0.331	0.323	1	0.741414	0.00233304	0.396	0.337	1	0.759202	-0.0505486	0.329	0.333	1
ENSMUSG00000070565	Rasal2	0.971532	-0.0194209	0.121	0.119	1	0.613055	-0.0362445	0.199	0.189	1	0.687662	-0.0348454	0.21	0.203	1	0.502357	-0.0278805	0.16	0.156	1
ENSMUSG00000082128	Gm11824	0.971804	0.0179218	0.142	0.13	1	NA	NA	NA	NA	NA	NA	NA	NA	NA	NA	0.0634899	-0.0326917	0.09	0.113	1
ENSMUSG00000039262	Prrc2b	0.97194	-0.0149403	0.212	0.213	1	0.0336899	-0.00457584	0.241	0.196	1	0.6829	-0.0381518	0.244	0.247	1	0.778586	-0.0376961	0.186	0.198	1
ENSMUSG00000032932	Hspa13	0.972001	-0.00135271	0.274	0.246	1	0.128155	-0.0696729	0.47	0.448	1	0.202403	-0.0785975	0.374	0.364	1	0.674931	-0.0102451	0.306	0.268	1
ENSMUSG00000008682	Rpl10	0.972007	-0.02615	0.304	0.325	1	0.699576	0.00175108	0.295	0.325	1	0.205125	0.102824	0.274	0.329	1	0.703195	0.112447	0.325	0.309	1
ENSMUSG00000039183	Nubp2	0.972142	-0.00376653	0.166	0.155	1	0.114142	-0.00206531	0.187	0.139	1	0.410045	-0.00352472	0.193	0.166	1	0.559395	0.0296776	0.2	0.171	1
ENSMUSG00000101939	Gm28438	0.972173	0.0167274	0.895	0.89	1	0.00708314	0.164896	0.884	0.857	1	0.00156406	0.138566	0.944	0.915	1	0.796844	0.00373904	0.923	0.92	1
ENSMUSG00000035004	Igsf6	0.972262	0.0395905	0.373	0.333	1	0.000123133	0.181127	0.161	0.068	1	0.405022	0.0543796	0.329	0.255	1	9.71005e-05	0.13014	0.247	0.166	1
ENSMUSG00000059263	Usp47	0.972273	-0.0168213	0.146	0.141	1	0.251262	0.0189928	0.205	0.159	1	0.18781	0.0167654	0.213	0.175	1	0.176508	0.0038922	0.181	0.156	1
ENSMUSG00000083380	Gm3244	0.972321	-0.0140968	0.495	0.461	1	0.0355161	0.0343235	0.41	0.336	1	0.765682	0.00529852	0.165	0.146	1	0.178588	-0.0215653	0.409	0.395	1
ENSMUSG00000054426	A930005H10Rik	0.972679	-0.0127553	0.139	0.133	1	0.964838	-0.000949314	0.131	0.104	1	NA	NA	NA	NA	NA	0.415249	-0.044203	0.217	0.219	1
ENSMUSG00000100826	Snhg14	0.972872	-0.0335178	0.385	0.377	1	0.0467972	-0.138192	0.468	0.473	1	0.451256	-0.0571384	0.409	0.373	1	0.785299	-0.0259159	0.353	0.336	1
ENSMUSG00000020100	Slc29a3	0.973051	0.0729769	0.844	0.81	1	0.547542	-0.0492338	0.847	0.835	1	0.010924	-0.0999417	0.969	0.99	1	0.0612762	0.0520053	0.753	0.713	1
ENSMUSG00000021548	Ccnh	0.973203	-0.0182284	0.259	0.254	1	0.941257	-0.0422616	0.173	0.164	1	0.103606	-0.0435744	0.263	0.26	1	0.448434	-0.0765971	0.282	0.313	1
ENSMUSG00000050428	Fbxo46	0.973207	-0.0334388	0.108	0.108	1	0.898843	-0.00426103	0.106	0.085	1	0.253872	0.0110911	0.119	0.102	1	0.566864	0.00929249	0.111	0.108	1
ENSMUSG00000059834	Sclt1	0.973354	-0.0492854	0.178	0.181	1	0.49591	-0.0320095	0.159	0.155	1	0.940464	-0.00488434	0.183	0.155	1	0.387653	-0.085532	0.172	0.203	1
ENSMUSG00000042684	Npl	0.973432	-0.0589432	0.332	0.338	1	0.988487	-0.0568969	0.321	0.315	1	0.198338	0.00421571	0.203	0.172	1	0.355291	-0.0520948	0.619	0.622	1
ENSMUSG00000052833	Sae1	0.973451	0.0158556	0.166	0.14	1	0.475568	-0.0025576	0.143	0.129	1	0.791826	-0.0459739	0.185	0.187	1	0.822699	0.00169966	0.184	0.161	1
ENSMUSG00000032727	Mier3	0.973713	-0.0428987	0.118	0.132	1	NA	NA	NA	NA	NA	0.642698	-0.000802499	0.115	0.094	1	0.642416	-0.015416	0.104	0.107	1
ENSMUSG00000020520	Galnt10	0.973885	-0.0291616	0.121	0.127	1	0.973451	-0.0722279	0.143	0.15	1	0.469481	0.00599549	0.184	0.15	1	NA	NA	NA	NA	NA
ENSMUSG00000025135	Anapc11	0.974048	-0.0329606	0.404	0.394	1	0.355755	0.0208483	0.375	0.332	1	0.893181	0.0186516	0.43	0.38	1	0.168019	0.0188423	0.463	0.409	1
ENSMUSG00000103234	Gm37158	0.974082	0.0338755	0.209	0.194	1	0.0600662	0.00559776	0.323	0.279	1	0.651295	-0.129223	0.312	0.313	1	0.0151128	0.0241437	0.224	0.2	1
ENSMUSG00000001424	Snd1	0.974082	-0.0242241	0.209	0.196	1	0.259777	0.00553803	0.207	0.155	1	0.428723	0.0212722	0.298	0.239	1	0.0502269	0.0107749	0.233	0.205	1
ENSMUSG00000026189	Pecr	0.974393	-0.00581254	0.268	0.24	1	NA	NA	NA	NA	NA	0.250163	-0.00622041	0.348	0.299	1	0.285982	-0.00314927	0.376	0.363	1
ENSMUSG00000087153	Gm6483	0.974581	-0.0463382	0.413	0.405	1	0.046513	-0.111369	0.616	0.61	1	0.27017	-0.0792808	0.696	0.68	1	0.211042	0.0072551	0.351	0.33	1
ENSMUSG00000057229	Atp5sl	0.974906	-0.0337031	0.192	0.197	1	NA	NA	NA	NA	NA	0.39473	-0.000416648	0.146	0.126	1	0.172736	-0.0194468	0.198	0.181	1
ENSMUSG00000103696	Gm37531	0.974918	-0.0430662	0.26	0.266	1	0.375193	-0.134535	0.319	0.344	1	0.865779	-0.00982497	0.227	0.205	1	0.441927	-0.00946404	0.315	0.312	1
ENSMUSG00000063856	Gpx1	0.97535	0.0056612	0.767	0.751	1	0.800307	-0.0223706	0.853	0.834	1	0.44205	-0.0276753	0.929	0.915	1	0.968371	-0.0324662	0.861	0.851	1
ENSMUSG00000061032	Rrp1	0.975491	0.0260585	0.511	0.471	1	0.407944	-0.0519273	0.484	0.459	1	0.608712	-0.00103437	0.511	0.448	1	0.605868	-0.00824182	0.501	0.479	1
ENSMUSG00000013236	Ptprs	0.975497	-0.0507851	0.164	0.182	1	0.0738818	-0.0554412	0.209	0.208	1	0.0196579	-0.0617459	0.14	0.156	1	0.940461	-0.0240807	0.165	0.177	1
ENSMUSG00000018774	Cd68	0.97576	-0.0312779	0.921	0.928	1	0.945352	-0.0210336	0.936	0.923	1	0.0170331	-0.0898712	0.921	0.909	1	0.846847	0.00685513	0.93	0.923	1
ENSMUSG00000022450	Ndufa6	0.975787	-0.0206637	0.554	0.533	1	0.982888	0.0266463	0.484	0.409	1	0.0775678	0.0672314	0.611	0.501	1	0.602824	-0.0238816	0.541	0.528	1
ENSMUSG00000042121	Ssh1	0.975816	-0.0315012	0.11	0.116	1	NA	NA	NA	NA	NA	NA	NA	NA	NA	NA	0.54554	-0.0153273	0.13	0.119	1
ENSMUSG00000002190	Clgn	0.975952	-0.0545583	0.176	0.201	1	NA	NA	NA	NA	NA	0.518748	0.0308149	0.125	0.093	1	0.724804	-0.0525431	0.224	0.234	1
ENSMUSG00000034075	Zdhhc5	0.976037	-0.0284021	0.19	0.183	1	0.926588	-0.00559557	0.205	0.164	1	0.596259	-0.00368162	0.203	0.167	1	0.761789	0.000776059	0.162	0.157	1
ENSMUSG00000103034	Gm8797	0.976316	-0.0653569	0.596	0.639	1	0.334172	-0.134775	0.797	0.812	1	0.377239	0.0692842	0.851	0.775	1	0.493412	0.00762697	0.812	0.776	1
ENSMUSG00000025058	5430427O19Rik	0.976445	0.0387297	0.301	0.251	1	0.408748	0.0702762	0.289	0.222	1	0.299044	-0.0644266	0.319	0.303	1	0.400125	0.0184298	0.351	0.331	1
ENSMUSG00000029345	Tfip11	0.976479	-0.0141705	0.116	0.107	1	NA	NA	NA	NA	NA	0.0443219	-0.0306273	0.106	0.108	1	NA	NA	NA	NA	NA
ENSMUSG00000045777	Ifitm10	0.976548	-0.0217346	0.128	0.13	1	0.91877	-0.0851069	0.143	0.169	1	0.103306	-0.0623416	0.105	0.128	1	0.775323	-0.0377847	0.113	0.138	1
ENSMUSG00000070972	Dnajc25	0.976553	0.0295842	0.252	0.212	1	0.756658	-0.0314583	0.323	0.279	1	0.106679	-0.0404862	0.375	0.357	1	0.605105	0.0489519	0.259	0.214	1
ENSMUSG00000029422	Rsrc2	0.976586	-0.0428749	0.676	0.675	1	0.443939	-0.0219395	0.759	0.709	1	0.0931546	-0.0514219	0.715	0.681	1	0.525793	-0.0413768	0.67	0.67	1
ENSMUSG00000085591	Gm13479	0.97676	-0.00869057	0.131	0.126	1	NA	NA	NA	NA	NA	NA	NA	NA	NA	NA	0.191022	-0.0383386	0.141	0.147	1
ENSMUSG00000022009	Nufip1	0.97676	-0.0200584	0.144	0.148	1	0.610475	-0.0485405	0.124	0.126	1	0.384148	-0.00135798	0.17	0.15	1	0.504791	0.0291569	0.158	0.133	1
ENSMUSG00000040945	Rcc2	0.976797	-0.0281591	0.231	0.224	1	0.121458	0.0600498	0.269	0.191	1	0.358877	0.00593399	0.284	0.249	1	0.617704	0.0124512	0.247	0.218	1
ENSMUSG00000032299	Commd4	0.976802	-0.0378264	0.307	0.296	1	0.760586	-0.00761902	0.257	0.214	1	0.195411	0.0268241	0.321	0.259	1	0.28152	0.0517715	0.327	0.282	1
ENSMUSG00000020388	Pdlim4	0.976852	-0.0723259	0.473	0.475	1	0.666322	-0.013717	0.155	0.135	1	NA	NA	NA	NA	NA	0.359757	-0.0149875	0.419	0.41	1
ENSMUSG00000024639	Gnaq	0.977075	-0.0503733	0.526	0.519	1	0.44499	-0.149147	0.466	0.476	1	0.289543	-0.072858	0.434	0.422	1	0.2696	-0.0446301	0.485	0.488	1
ENSMUSG00000015697	Setdb1	0.977075	-0.0141014	0.244	0.229	1	0.924312	-0.0683026	0.207	0.215	1	0.527486	-0.0565544	0.224	0.219	1	0.672688	-0.0422214	0.172	0.184	1
ENSMUSG00000057649	Brd9	0.977193	-0.0264031	0.172	0.174	1	0.540845	-0.022927	0.151	0.132	1	0.147496	-0.00971371	0.17	0.15	1	0.784165	-0.000329121	0.167	0.169	1
ENSMUSG00000051124	Gimap9	0.97743	-0.0447592	0.113	0.121	1	0.0275837	-0.0966433	0.116	0.157	1	NA	NA	NA	NA	NA	0.56163	-0.0350734	0.092	0.102	1
ENSMUSG00000028458	Tesk1	0.977605	0.0233966	0.163	0.138	1	0.143826	0.0353877	0.155	0.113	1	0.721361	-0.0153666	0.125	0.118	1	0.269001	0.0566189	0.16	0.119	1
ENSMUSG00000031557	Plekha2	0.97771	-0.00251508	0.16	0.15	1	0.572411	-0.0795478	0.11	0.123	1	0.12249	0.000754572	0.112	0.098	1	0.552071	-0.0124589	0.151	0.128	1
ENSMUSG00000026750	Psmb7	0.97793	0.0313648	0.356	0.319	1	0.879124	-0.006137	0.289	0.243	1	0.957377	-0.0344079	0.346	0.303	1	0.602618	-0.0213803	0.362	0.331	1
ENSMUSG00000042104	Uggt2	0.978209	-0.0307775	0.094	0.101	1	NA	NA	NA	NA	NA	NA	NA	NA	NA	NA	0.164896	-0.0427616	0.077	0.104	1
ENSMUSG00000059994	Fcrl1	0.97824	-0.0611886	0.202	0.212	1	NA	NA	NA	NA	NA	NA	NA	NA	NA	NA	NA	NA	NA	NA	NA
ENSMUSG00000044857	Lemd2	0.97855	-0.0352147	0.332	0.319	1	0.617255	-0.0797986	0.317	0.3	1	0.668755	-0.00288952	0.397	0.349	1	0.198648	-0.0490772	0.344	0.344	1
ENSMUSG00000052331	Ankrd44	0.978633	-0.0709054	0.643	0.653	1	0.227943	-0.130345	0.713	0.723	1	0.501504	-0.0732136	0.685	0.669	1	0.300907	-0.0709754	0.697	0.682	1
ENSMUSG00000031214	Ophn1	0.978876	-0.0409649	0.808	0.798	1	0.423646	-0.0304616	0.741	0.736	1	0.203819	0.0177828	0.782	0.733	1	0.204236	-0.052217	0.737	0.735	1
ENSMUSG00000055067	Smyd3	0.978898	0.0160502	0.123	0.101	1	NA	NA	NA	NA	NA	0.170051	-0.00527669	0.114	0.109	1	0.362881	-0.0455593	0.099	0.115	1
ENSMUSG00000027357	Crls1	0.978913	-0.018397	0.16	0.154	1	0.675067	-0.0164463	0.169	0.154	1	0.311867	-0.0327186	0.191	0.185	1	0.0853259	-0.0640922	0.153	0.184	1
ENSMUSG00000038502	Ptov1	0.97895	-0.0512293	0.374	0.368	1	0.460375	-0.073304	0.396	0.362	1	0.042626	-0.0475018	0.456	0.43	1	0.266754	0.00231676	0.431	0.409	1
ENSMUSG00000050043	Tmx2	0.979244	-0.046713	0.265	0.268	1	0.106271	-0.0859257	0.269	0.271	1	0.239771	-0.0142514	0.314	0.275	1	0.477556	-0.0762073	0.289	0.306	1
ENSMUSG00000025410	Dctn2	0.979297	-0.0413283	0.465	0.457	1	0.296002	-0.0647928	0.438	0.392	1	0.0701141	-0.0270443	0.489	0.462	1	0.923861	-0.00807934	0.487	0.476	1
ENSMUSG00000000568	Hnrnpd	0.979384	0.0325347	0.524	0.48	1	0.11656	-0.0104565	0.59	0.541	1	0.126947	0.0317208	0.601	0.516	1	0.489201	-0.00359135	0.517	0.481	1
ENSMUSG00000029017	Pmpcb	0.979917	0.00257234	0.259	0.235	1	0.826216	-0.0163431	0.257	0.208	1	0.824818	-0.0299204	0.26	0.233	1	0.0789596	-0.000136533	0.296	0.283	1
ENSMUSG00000103591	Gm38365	0.980027	-0.0842063	0.22	0.244	1	0.887454	-0.0503383	0.201	0.194	1	0.228419	-0.0851505	0.177	0.203	1	0.562762	-0.110065	0.184	0.202	1
ENSMUSG00000095677	Dynlt1f	0.980032	-0.0307806	0.211	0.216	1	0.723308	-0.0541059	0.404	0.391	1	0.282743	-0.0147541	0.243	0.212	1	0.394276	-0.0997155	0.278	0.306	1
ENSMUSG00000054626	Xlr	0.980105	-0.0353685	0.391	0.381	1	0.114409	-0.0129292	0.398	0.348	1	0.431568	-0.0657372	0.276	0.268	1	0.571535	-0.0332099	0.374	0.36	1
ENSMUSG00000026276	2020-09-02	0.980224	-0.022682	0.603	0.594	1	0.675801	-0.0367547	0.627	0.595	1	0.295602	-0.0760522	0.42	0.405	1	0.0303357	-0.0294006	0.57	0.572	1
ENSMUSG00000059013	Sh2d3c	0.980379	-0.00731778	0.163	0.155	1	0.0682434	0.00942053	0.11	0.076	1	0.0971839	0.0300249	0.203	0.157	1	0.188908	-0.0238174	0.11	0.12	1
ENSMUSG00000045438	Cox19	0.980857	0.0205731	0.191	0.165	1	0.283556	-0.033256	0.153	0.134	1	0.488799	-0.0187297	0.179	0.168	1	0.676042	-0.0192833	0.188	0.181	1
ENSMUSG00000107962	Gm43980	0.980885	-0.0472227	0.248	0.246	1	0.212562	-0.0490511	0.155	0.148	1	0.834172	-0.0246824	0.147	0.132	1	0.0841662	-0.000799636	0.233	0.213	1
ENSMUSG00000038235	F11r	0.981014	-0.0301956	0.895	0.9	1	0.117702	0.0324239	0.749	0.677	1	0.239594	-0.0806452	0.775	0.754	1	0.978621	0.0229874	0.769	0.753	1
ENSMUSG00000050310	Rictor	0.981075	-0.00816428	0.108	0.105	1	NA	NA	NA	NA	NA	0.817826	-0.000817255	0.148	0.119	1	0.51246	0.000744925	0.11	0.108	1
ENSMUSG00000023883	Phf10	0.981126	0.00123366	0.19	0.178	1	0.612455	-0.0288437	0.215	0.19	1	0.289899	-0.0501723	0.265	0.26	1	0.0370476	-0.0642915	0.167	0.195	1
ENSMUSG00000031068	Glrx3	0.981134	-0.00299538	0.356	0.322	1	0.186047	-0.0281971	0.317	0.303	1	0.0495321	0.00115323	0.348	0.312	1	0.296214	-0.0311382	0.362	0.339	1
ENSMUSG00000021096	Ppm1a	0.981344	-0.0368122	0.181	0.186	1	0.0952436	-0.0852212	0.179	0.19	1	0.416988	-0.0015258	0.217	0.185	1	0.67342	-0.0114113	0.191	0.199	1
ENSMUSG00000029810	Tmem176b	0.981363	-0.0415408	0.844	0.85	1	4.58086e-06	0.211391	0.875	0.813	0.218246	0.0153789	-0.243861	0.168	0.264	1	0.542133	-0.011622	0.864	0.879	1
ENSMUSG00000031783	Polr2c	0.981395	-0.0407741	0.309	0.302	1	0.35651	-0.0112789	0.323	0.291	1	0.546954	-0.00109938	0.355	0.311	1	0.376343	-0.0217485	0.315	0.31	1
ENSMUSG00000021711	Trappc13	0.981562	-0.00518265	0.196	0.189	1	0.857528	-0.0393754	0.237	0.222	1	0.204085	-0.00783735	0.247	0.212	1	0.677905	-0.0273862	0.205	0.208	1
ENSMUSG00000028672	Hmgcl	0.981651	-0.0133735	0.265	0.252	1	0.79608	-0.040679	0.303	0.294	1	0.443259	-0.0284729	0.328	0.296	1	0.88882	-0.0948182	0.235	0.267	1
ENSMUSG00000025509	Pnpla2	0.981781	-0.0123507	0.258	0.251	1	0.184884	-0.0353053	0.249	0.212	1	0.0878352	0.0319831	0.254	0.21	1	0.0860794	0.0309255	0.261	0.239	1
ENSMUSG00000102824	Gm3837	0.981959	0.0102654	0.242	0.22	1	0.438247	0.00630006	0.163	0.137	1	NA	NA	NA	NA	NA	0.166846	0.000837836	0.17	0.164	1
ENSMUSG00000034116	Vav1	0.982242	-0.0328055	0.551	0.531	1	0.336676	-0.0297361	0.608	0.561	1	0.262661	0.00270436	0.695	0.625	1	0.773175	-0.0221338	0.624	0.593	1
ENSMUSG00000020459	Mtif2	0.982265	-0.0254927	0.217	0.215	1	0.372981	-0.0535428	0.167	0.166	1	0.923601	-0.00586146	0.253	0.22	1	0.777725	-0.0591789	0.183	0.199	1
ENSMUSG00000026933	Camsap1	0.982412	-0.041322	0.235	0.244	1	0.239702	-0.112975	0.313	0.328	1	0.594071	-0.0942396	0.249	0.265	1	0.0214009	-0.0204817	0.139	0.139	1
ENSMUSG00000020190	Mknk2	0.98266	-0.0230945	0.226	0.222	1	0.389978	-0.019527	0.227	0.194	1	0.282101	-0.0249619	0.298	0.277	1	0.364332	-0.00930382	0.226	0.216	1
ENSMUSG00000038260	Trpm4	0.983123	-0.0578485	0.119	0.138	1	0.910026	-0.0142953	0.191	0.168	1	NA	NA	NA	NA	NA	0.218713	-0.0119936	0.115	0.111	1
ENSMUSG00000024603	Dctn4	0.983127	-0.0210173	0.203	0.204	1	0.942487	-0.056825	0.213	0.205	1	0.279325	0.000175655	0.229	0.202	1	0.397442	-0.0611305	0.203	0.229	1
ENSMUSG00000031012	Cask	0.983381	-0.0735752	0.349	0.343	1	0.335198	-0.138471	0.299	0.304	1	0.696919	-0.0942256	0.304	0.3	1	0.81568	-0.0195826	0.283	0.276	1
ENSMUSG00000050188	Lsm10	0.98348	-0.0379711	0.3	0.279	1	0.955732	-0.00504326	0.223	0.184	1	0.287129	-0.0108633	0.2	0.186	1	0.534178	0.0310759	0.283	0.242	1
ENSMUSG00000105561	Gm43462	0.98359	-0.0246256	0.272	0.265	1	0.921672	-0.0349328	0.185	0.178	1	0.224669	-0.0376844	0.299	0.27	1	0.0218642	-0.00317215	0.235	0.215	1
ENSMUSG00000103672	Gm37621	0.983969	-0.0630548	0.151	0.165	1	0.324109	-0.0830928	0.145	0.161	1	0.618666	-0.046424	0.154	0.158	1	0.835665	-0.0448362	0.158	0.168	1
ENSMUSG00000039936	Pik3cd	0.98432	-0.0687694	0.3	0.313	1	0.223964	0.00568087	0.315	0.256	1	0.392067	-0.00505603	0.374	0.335	1	0.16183	-0.0103298	0.252	0.237	1
ENSMUSG00000017299	Dnttip1	0.984367	-0.0313073	0.229	0.222	1	0.450766	0.0192903	0.239	0.199	1	0.357038	-0.0278539	0.211	0.193	1	0.621728	0.00836523	0.233	0.216	1
ENSMUSG00000001666	Ddt	0.984776	0.037468	0.236	0.213	1	0.0890472	0.0219763	0.257	0.202	1	0.571985	0.00676757	0.196	0.171	1	0.842587	-0.0112394	0.2	0.196	1
ENSMUSG00000025870	Arl10	0.984798	-0.0377433	0.535	0.513	1	0.258845	-0.0803487	0.365	0.362	1	0.00134792	-0.0941372	0.362	0.379	1	0.849722	-0.0490818	0.497	0.488	1
ENSMUSG00000024845	Tmem134	0.984898	-0.0131145	0.431	0.42	1	0.167135	0.031994	0.468	0.369	1	0.264282	0.051711	0.464	0.379	1	0.795272	0.00177534	0.412	0.382	1
ENSMUSG00000025451	Paip1	0.985034	-0.0526727	0.27	0.28	1	0.116424	-0.0717422	0.261	0.262	1	0.270384	-0.0147891	0.283	0.242	1	0.961228	-0.0430039	0.287	0.288	1
ENSMUSG00000062376	Borcs7	0.985135	-0.0452418	0.217	0.21	1	0.624879	-0.0282686	0.157	0.147	1	0.09339	0.0342371	0.17	0.123	1	0.589202	-0.000644	0.198	0.188	1
ENSMUSG00000038150	Ormdl3	0.985182	-0.0246536	0.226	0.215	1	0.508241	-0.100045	0.299	0.302	1	0.452517	-0.0230373	0.289	0.265	1	0.0873313	-0.0587599	0.237	0.247	1
ENSMUSG00000014956	Ppp1cb	0.985305	-0.0490192	0.283	0.278	1	0.476753	-0.0495369	0.263	0.25	1	0.356436	-0.0258503	0.284	0.271	1	0.015539	-0.0432323	0.271	0.271	1
ENSMUSG00000033216	Eefsec	0.985684	-0.0260157	0.116	0.121	1	0.728694	-0.0327714	0.108	0.103	1	0.370413	-0.00882229	0.146	0.127	1	0.956808	0.00959339	0.125	0.108	1
ENSMUSG00000086675	Plxna4os2	0.986183	-0.0236273	0.113	0.118	1	NA	NA	NA	NA	NA	NA	NA	NA	NA	NA	0.497032	-0.0356092	0.139	0.151	1
ENSMUSG00000003778	Brd8	0.986314	-0.0549414	0.403	0.39	1	0.376878	-0.093653	0.41	0.406	1	0.982741	-0.0122699	0.491	0.431	1	0.621792	-0.0385926	0.369	0.365	1
ENSMUSG00000003269	Cyth2	0.986474	-0.0151688	0.259	0.244	1	0.907693	-0.0507176	0.199	0.195	1	0.0264642	0.00787494	0.253	0.218	1	0.599562	-0.0324206	0.254	0.255	1
ENSMUSG00000007338	Mrpl49	0.986574	-0.00574392	0.156	0.143	1	0.140551	-0.0368487	0.183	0.158	1	0.400127	-0.000245905	0.173	0.147	1	0.210108	-0.0452856	0.176	0.177	1
ENSMUSG00000081485	Gm12338	0.9866	0.00836378	0.388	0.368	1	0.0539853	0.0585498	0.345	0.255	1	0.840923	0.00733483	0.417	0.359	1	0.208112	-0.0130939	0.37	0.366	1
ENSMUSG00000025470	Zfp511	0.986783	-0.00615542	0.135	0.128	1	0.768446	-0.0390394	0.175	0.15	1	0.499879	-0.0112212	0.109	0.104	1	0.820278	0.00152388	0.151	0.138	1
ENSMUSG00000037426	Depdc5	0.986933	-0.0167018	0.127	0.119	1	0.719761	0.00605458	0.131	0.109	1	0.94376	-0.0400385	0.231	0.217	1	0.4085	-0.00939461	0.143	0.133	1
ENSMUSG00000059555	Tor4a	0.986933	-0.037702	0.1	0.103	1	0.999677	-0.0582734	0.133	0.138	1	0.0495344	-0.00600856	0.26	0.215	1	NA	NA	NA	NA	NA
ENSMUSG00000042298	Ttc19	0.986947	-0.0436801	0.207	0.216	1	0.908161	-0.00631299	0.143	0.127	1	0.156121	-0.0220293	0.151	0.147	1	0.723744	-0.0171555	0.212	0.207	1
ENSMUSG00000067847	Romo1	0.987479	0.0076834	0.345	0.32	1	0.247947	0.0145099	0.359	0.301	1	0.00445159	0.0966731	0.389	0.278	1	0.405279	-0.0178443	0.357	0.331	1
ENSMUSG00000028124	Gclm	0.987836	-0.0176283	0.166	0.172	1	0.540345	-0.0309758	0.135	0.124	1	0.714925	-0.0346812	0.199	0.199	1	0.600002	-0.0712949	0.165	0.197	1
ENSMUSG00000036810	Cnep1r1	0.98807	-0.0388431	0.199	0.207	1	0.633405	-0.0269191	0.227	0.217	1	0.34656	0.00119031	0.192	0.153	1	0.73913	-0.023986	0.242	0.231	1
ENSMUSG00000047649	Cd3eap	0.988118	-0.052929	0.287	0.294	1	0.218901	-0.0261321	0.247	0.21	1	0.0970382	-0.0983429	0.346	0.359	1	0.614784	-0.0315644	0.301	0.306	1
ENSMUSG00000036632	Alg5	0.988362	-0.0124366	0.47	0.452	1	0.820285	-0.0224579	0.448	0.395	1	0.778556	-0.0217278	0.453	0.397	1	0.710559	-0.0168399	0.452	0.433	1
ENSMUSG00000029916	Agk	0.988498	-0.0146688	0.175	0.178	1	0.364052	-0.0212221	0.179	0.157	1	0.481815	-0.00743079	0.192	0.172	1	0.248118	-0.00128053	0.162	0.161	1
ENSMUSG00000034724	Cnot6l	0.988556	-0.0415792	0.466	0.436	1	0.876533	-0.074526	0.506	0.49	1	0.0525187	0.0513844	0.558	0.485	1	0.397231	0.0255242	0.51	0.476	1
ENSMUSG00000066324	Impad1	0.988567	0.000242427	0.161	0.152	1	NA	NA	NA	NA	NA	0.993895	-0.0175482	0.165	0.152	1	0.0200406	-0.0431808	0.117	0.139	1
ENSMUSG00000026623	Lpgat1	0.98874	0.0115226	0.284	0.252	1	0.485066	0.0173087	0.279	0.211	1	0.693339	-0.0362405	0.342	0.331	1	0.315726	-0.0208778	0.242	0.229	1
ENSMUSG00000033124	Atg9a	0.988877	-0.0714575	0.121	0.134	1	0.487932	-0.0675278	0.183	0.182	1	0.448422	-0.0487439	0.198	0.197	1	0.115513	-0.023549	0.108	0.128	1
ENSMUSG00000021131	Erh	0.989073	-0.0420318	0.441	0.436	1	0.211083	-0.0321808	0.384	0.368	1	0.0197874	0.0144288	0.391	0.335	1	0.707307	-0.0252216	0.483	0.471	1
ENSMUSG00000102153	Gm37474	0.989116	-0.0696768	0.532	0.528	1	0.875188	-0.0474766	0.321	0.326	1	0.760035	-0.00891809	0.524	0.48	1	0.0348739	-0.014905	0.4	0.401	1
ENSMUSG00000020949	Fkbp3	0.989213	-0.0246468	0.315	0.297	1	0.57941	-0.019401	0.257	0.222	1	0.206016	-0.0545855	0.264	0.249	1	0.78291	-0.0202283	0.31	0.298	1
ENSMUSG00000032051	Fdx1	0.98926	0.00645775	0.159	0.134	1	0.205689	0.0141693	0.173	0.133	1	0.0991477	0.00139388	0.15	0.126	1	0.0639514	-0.0101743	0.122	0.119	1
ENSMUSG00000023904	Hcfc1r1	0.989315	-0.0097686	0.337	0.305	1	0.027064	0.0135202	0.301	0.242	1	0.082963	0.0303449	0.38	0.322	1	0.847996	0.0202596	0.29	0.269	1
ENSMUSG00000001751	Naglu	0.989415	-0.0100755	0.434	0.414	1	0.706552	0.0309565	0.386	0.321	1	0.769704	0.0453006	0.456	0.372	1	0.115848	-0.0390779	0.391	0.397	1
ENSMUSG00000005374	Tbl2	0.989417	-0.00118398	0.116	0.109	1	0.723147	-0.0122072	0.177	0.149	1	0.607776	-0.0343997	0.194	0.176	1	0.242335	-0.0100556	0.118	0.108	1
ENSMUSG00000049751	Rpl36al	0.989512	0.0428184	0.63	0.583	1	0.000242082	0.214448	0.687	0.575	1	0.293285	0.101326	0.651	0.56	1	0.104005	0.0697146	0.567	0.512	1
ENSMUSG00000078931	Pdf	0.989615	-0.0263939	0.14	0.132	1	0.00632494	0.00793064	0.153	0.117	1	0.289379	-0.0315573	0.162	0.151	1	0.846503	-0.0400798	0.127	0.131	1
ENSMUSG00000031393	Mecp2	0.989626	-0.0103582	0.347	0.325	1	0.831802	-0.0683401	0.301	0.296	1	0.0882741	-0.0340642	0.377	0.352	1	0.578203	-0.00907925	0.336	0.319	1
ENSMUSG00000003444	Med29	0.989631	-0.00321775	0.234	0.209	1	0.00432775	0.0340784	0.231	0.177	1	0.66578	-0.00638137	0.29	0.264	1	0.409935	0.00902715	0.292	0.265	1
ENSMUSG00000020610	Amz2	0.989676	-0.0155049	0.227	0.223	1	0.629325	0.0175188	0.209	0.181	1	0.465522	0.0204043	0.253	0.206	1	0.328978	-0.0329248	0.217	0.216	1
ENSMUSG00000001441	Npepps	0.989716	-0.0692745	0.558	0.54	1	0.380129	-0.0968904	0.524	0.53	1	0.505174	0.026044	0.733	0.664	1	0.118735	-0.00363598	0.624	0.593	1
ENSMUSG00000034647	Ankrd12	0.989765	-0.0114652	0.47	0.451	1	0.947419	-0.0521374	0.508	0.453	1	0.590732	-0.0626335	0.48	0.451	1	0.750481	-0.00695122	0.454	0.416	1
ENSMUSG00000061175	Fnip2	0.989909	0.0237713	0.189	0.148	1	0.142185	0.000386791	0.165	0.132	1	0.895447	0.00534677	0.162	0.139	1	0.738426	-0.0170436	0.101	0.107	1
ENSMUSG00000024902	Mrpl11	0.990013	-0.0131178	0.287	0.259	1	0.984719	-0.00296462	0.213	0.173	1	0.832447	0.0246598	0.321	0.27	1	0.139405	0.0261149	0.31	0.261	1
ENSMUSG00000006699	Cdc42	0.99004	-0.0328048	0.947	0.937	1	0.062449	-0.0718507	0.924	0.921	1	0.612587	-0.0420226	0.946	0.927	1	0.63946	-0.00361296	0.965	0.944	1
ENSMUSG00000071644	Eef1g	0.990091	0.0622821	0.643	0.578	1	0.000184275	0.222346	0.731	0.61	1	0.0100565	0.0232487	0.716	0.654	1	0.760281	0.0158285	0.605	0.593	1
ENSMUSG00000006288	Ttc5	0.990242	0.00305853	0.179	0.164	1	0.884283	-0.0199726	0.171	0.148	1	0.0535246	0.0210572	0.249	0.193	1	0.206448	-0.0631855	0.188	0.218	1
ENSMUSG00000097723	Gm26848	0.990946	-0.0698718	0.393	0.407	1	0.110154	-0.107337	0.442	0.454	1	0.707078	-0.0598617	0.241	0.246	1	0.742173	-0.0485331	0.181	0.186	1
ENSMUSG00000001151	Pcnt	0.991062	0.00649525	0.168	0.155	1	0.103299	-0.0144558	0.139	0.111	1	0.0588241	-0.00474624	0.164	0.144	1	0.751799	0.0194201	0.134	0.117	1
ENSMUSG00000075232	Amd1	0.991089	-0.00846623	0.14	0.145	1	0.046775	-0.0070057	0.151	0.129	1	0.051264	0.00293294	0.123	0.115	1	0.949681	-0.0196886	0.123	0.146	1
ENSMUSG00000022313	Utp23	0.991674	-0.0239451	0.155	0.145	1	0.251116	0.00326016	0.173	0.142	1	0.933506	-0.0163958	0.177	0.164	1	0.25576	-0.0390745	0.167	0.171	1
ENSMUSG00000033004	Mycbp2	0.991684	0.0427066	0.819	0.779	1	0.549708	-0.0562004	0.747	0.741	1	0.461158	0.00558622	0.832	0.784	1	0.441978	-0.00403151	0.859	0.837	1
ENSMUSG00000060992	Copz1	0.991884	-0.000197413	0.244	0.229	1	0.464761	-0.00285462	0.233	0.196	1	0.0353193	0.0575056	0.325	0.243	1	0.00795182	0.00882024	0.254	0.222	1
ENSMUSG00000022119	Rbm26	0.991937	-0.0418059	0.568	0.542	1	0.397277	-0.10668	0.635	0.626	1	0.0451631	-0.00684278	0.638	0.579	1	0.306398	-0.0705327	0.53	0.557	1
ENSMUSG00000054604	Cggbp1	0.992107	-0.0201954	0.484	0.467	1	0.287938	-0.100419	0.534	0.529	1	0.873468	-0.0435944	0.581	0.549	1	0.25007	-0.0494395	0.485	0.49	1
ENSMUSG00000108557	RP23-185A21.4	0.992209	-0.106797	0.377	0.406	1	0.571202	-0.128832	0.504	0.516	1	0.0871158	0.039786	0.638	0.571	1	0.428177	-0.0599893	0.403	0.4	1
ENSMUSG00000067713	Prkag1	0.992299	-0.0187585	0.188	0.179	1	0.785562	-0.0559247	0.153	0.151	1	0.746349	-0.0150986	0.232	0.212	1	0.0299459	-0.065798	0.184	0.197	1
ENSMUSG00000097731	2700016F22Rik	0.992329	-0.00388351	0.149	0.145	1	0.680648	-0.0735877	0.159	0.161	1	0.720509	0.0170116	0.215	0.175	1	0.113973	-0.0639116	0.158	0.167	1
ENSMUSG00000031730	Dhodh	0.992563	-0.00523824	0.128	0.125	1	NA	NA	NA	NA	NA	0.36826	-0.0320312	0.113	0.113	1	0.881163	0.0397313	0.136	0.119	1
ENSMUSG00000028187	Rpf1	0.992792	-0.0155395	0.194	0.176	1	0.228507	0.00301987	0.167	0.141	1	0.854808	-0.0469221	0.184	0.178	1	0.0578364	-0.0148334	0.183	0.186	1
ENSMUSG00000103322	Gm37404	0.993187	-0.00703193	0.105	0.107	1	0.579706	-0.119671	0.151	0.201	1	0.731469	-0.0177984	0.283	0.262	1	0.69601	-0.0216766	0.11	0.113	1
ENSMUSG00000042613	Pbxip1	0.993527	-0.0337048	0.534	0.507	1	0.507673	-0.113539	0.707	0.715	1	0.61656	-0.0378273	0.295	0.276	1	0.249296	0.0173894	0.532	0.495	1
ENSMUSG00000028184	Adgrl2	0.993924	-0.038269	0.122	0.134	1	NA	NA	NA	NA	NA	0.851663	-0.0924206	0.289	0.308	1	0.448158	-0.0913361	0.348	0.37	1
ENSMUSG00000014195	Dnajc7	0.994015	0.01548	0.525	0.483	1	0.0231646	-0.0670133	0.434	0.401	1	0.941554	0.0219377	0.527	0.47	1	0.328704	0.00892829	0.508	0.474	1
ENSMUSG00000033386	Frrs1	0.994048	-0.0652997	0.464	0.458	1	NA	NA	NA	NA	NA	0.587037	-0.0192972	0.426	0.401	1	0.977547	0.00117208	0.301	0.292	1
ENSMUSG00000049130	C5ar1	0.994069	-0.0305022	0.356	0.366	1	0.0523728	0.0786874	0.239	0.2	1	NA	NA	NA	NA	NA	0.162835	0.0787172	0.163	0.121	1
ENSMUSG00000026766	Mmadhc	0.994086	0.0116197	0.172	0.151	1	0.0330285	-0.0682768	0.143	0.15	1	0.110542	0.00200689	0.227	0.176	1	0.224687	-0.0217843	0.19	0.187	1
ENSMUSG00000004937	Sgta	0.994267	-0.000180584	0.306	0.271	1	0.234157	-0.0210837	0.247	0.215	1	0.419055	0.0142652	0.263	0.22	1	0.521743	-0.00427174	0.283	0.268	1
ENSMUSG00000030615	Tmem126a	0.994422	-0.0176847	0.276	0.255	1	0.89865	-0.0229286	0.287	0.258	1	0.636893	-0.0288355	0.24	0.224	1	0.0139047	0.0132645	0.278	0.261	1
ENSMUSG00000062949	Atp11c	0.994586	-0.025608	0.1	0.107	1	NA	NA	NA	NA	NA	0.317705	-0.0425829	0.116	0.123	1	NA	NA	NA	NA	NA
ENSMUSG00000034613	Ppm1h	0.995058	-0.0448411	0.547	0.536	1	0.00166513	0.0370518	0.361	0.284	1	0.00761963	0.0352309	0.342	0.277	1	0.783553	-0.00120102	0.43	0.408	1
ENSMUSG00000024170	Telo2	0.99506	-0.0409728	0.212	0.213	1	0.610161	0.00323959	0.271	0.218	1	0.589764	0.00546886	0.248	0.208	1	0.681079	-0.0181466	0.226	0.216	1
ENSMUSG00000071302	2610044O15Rik8	0.995157	0.00681066	0.11	0.095	1	NA	NA	NA	NA	NA	NA	NA	NA	NA	NA	NA	NA	NA	NA	NA
ENSMUSG00000039763	Dnajc28	0.995533	-0.034328	0.107	0.108	1	NA	NA	NA	NA	NA	NA	NA	NA	NA	NA	NA	NA	NA	NA	NA
ENSMUSG00000028995	Fam126a	0.99571	-0.0302029	0.139	0.141	1	0.00371407	-0.210218	0.239	0.306	1	0.234647	-0.0420212	0.116	0.11	1	0.900169	-0.00429957	0.223	0.198	1
ENSMUSG00000032180	Tmed1	0.995838	0.023375	0.18	0.161	1	0.386348	0.00661785	0.171	0.143	1	0.00247281	0.0573899	0.278	0.216	1	0.327805	0.0249396	0.2	0.167	1
ENSMUSG00000039428	Tmem135	0.996105	-0.104199	0.404	0.424	1	0.203365	-0.104453	0.359	0.372	1	0.444718	-0.0579791	0.418	0.397	1	0.117255	-0.084581	0.44	0.46	1
ENSMUSG00000011877	Git1	0.996335	-0.0348894	0.103	0.108	1	0.170978	-0.0566324	0.088	0.101	1	0.663933	-0.0281291	0.134	0.13	1	NA	NA	NA	NA	NA
ENSMUSG00000024137	E4f1	0.996591	-0.0172881	0.14	0.132	1	0.988928	-0.0228614	0.135	0.13	1	0.210811	-0.029845	0.154	0.148	1	0.245763	0.013202	0.111	0.097	1
ENSMUSG00000024993	Fam45a	0.996763	-0.0428788	0.244	0.26	1	0.808146	-0.109793	0.289	0.298	1	0.300075	-0.0501749	0.254	0.255	1	0.0472728	0.00862018	0.332	0.317	1
ENSMUSG00000051864	Tbc1d22a	0.996813	-0.0268283	0.209	0.203	1	0.299944	-0.0272371	0.145	0.133	1	0.0939715	0.000131403	0.224	0.198	1	0.0675531	0.00104867	0.17	0.154	1
ENSMUSG00000105842	Gm43329	0.996844	-0.0204227	0.112	0.105	1	0.176329	-0.0861042	0.104	0.132	1	0.178636	-0.0320569	0.162	0.152	1	0.792399	-0.00829084	0.111	0.11	1
ENSMUSG00000020156	Mum1	0.996865	-0.00237834	0.116	0.112	1	NA	NA	NA	NA	NA	0.817245	0.00253136	0.127	0.124	1	NA	NA	NA	NA	NA
ENSMUSG00000028653	Trit1	0.997122	-0.0333903	0.143	0.147	1	NA	NA	NA	NA	NA	NA	NA	NA	NA	NA	0.939897	-0.0473923	0.139	0.145	1
ENSMUSG00000024222	Fkbp5	0.997204	-0.0882024	0.228	0.258	1	0.0191973	-0.123134	0.616	0.64	1	0.0254303	-0.215027	0.626	0.67	1	0.983907	-0.0104111	0.431	0.415	1
ENSMUSG00000020220	Vps13d	0.997395	-0.0128308	0.172	0.166	1	0.131935	-0.103732	0.215	0.242	1	0.668211	-0.0290363	0.243	0.234	1	0.841123	0.013742	0.24	0.21	1
ENSMUSG00000000958	Slc7a7	0.997681	-0.0301154	0.428	0.411	1	0.741627	0.00519048	0.464	0.396	1	0.0703578	0.0347007	0.51	0.431	1	0.414264	0.0218576	0.423	0.398	1
ENSMUSG00000032066	Bco2	0.997756	0.00559812	0.166	0.15	1	NA	NA	NA	NA	NA	0.000697703	0.0564776	0.191	0.128	1	0.394915	0.023423	0.165	0.147	1
ENSMUSG00000032212	Sltm	0.99791	-0.0213849	0.332	0.31	1	0.216168	-0.0949431	0.311	0.314	1	0.794095	0.0252774	0.378	0.33	1	0.627968	-0.0188736	0.32	0.298	1
ENSMUSG00000064354	mt-Co2	0.997933	0.131914	0.995	0.997	1	0.290717	0.136066	0.309	0.406	1	0.418918	0.0349485	0.802	0.801	1	0.429456	0.238047	1	0.998	1
ENSMUSG00000029439	Sfswap	0.998159	-0.0275407	0.335	0.32	1	0.0342894	-0.10808	0.293	0.305	1	0.604244	0.000577779	0.375	0.328	1	0.544837	-0.0316843	0.317	0.313	1
ENSMUSG00000022681	Ntan1	0.998235	-0.0391635	0.38	0.382	1	0.902326	-0.0697145	0.373	0.368	1	0.372092	-0.0755207	0.353	0.354	1	0.109221	-0.00408824	0.315	0.307	1
ENSMUSG00000078441	Scamp4	0.998325	0.0121602	0.13	0.112	1	0.0307627	0.0341238	0.147	0.104	1	0.431484	-0.0130709	0.183	0.168	1	0.64018	0.0159225	0.125	0.097	1
ENSMUSG00000028863	Meaf6	0.998328	0.0090338	0.284	0.245	1	0.724201	-0.0281653	0.201	0.186	1	0.224837	0.046568	0.359	0.28	1	0.7077	-0.00583397	0.278	0.26	1
ENSMUSG00000019122	Ccl9	0.998381	0.109288	0.524	0.454	1	0.929519	0.0140809	0.849	0.852	1	0.960335	0.0238008	0.158	0.134	1	0.0675046	0.0150404	0.972	0.96	1
ENSMUSG00000021597	Slf1	0.998401	0.0137513	0.138	0.118	1	0.371283	-0.0022075	0.112	0.099	1	0.119831	0.0212557	0.139	0.108	1	0.596992	-0.00123179	0.099	0.104	1
ENSMUSG00000058603	Rpl28-ps1	0.998989	0.0740616	0.518	0.489	1	NA	NA	NA	NA	NA	0.513077	0.0241747	0.464	0.49	1	NA	NA	NA	NA	NA
ENSMUSG00000058318	Phf21a	0.999016	0.0103153	0.265	0.242	1	0.00466937	0.0244998	0.245	0.189	1	0.506336	-0.0022836	0.286	0.249	1	0.909672	-0.0221723	0.176	0.188	1
ENSMUSG00000032571	Pik3r4	0.99903	-0.0179329	0.13	0.128	1	0.887017	0.01965	0.153	0.109	1	0.945087	-0.0188061	0.149	0.146	1	0.824587	0.000591653	0.12	0.11	1
ENSMUSG00000020695	Mrc2	0.999041	-0.018064	0.117	0.122	1	0.702376	-0.103124	0.317	0.31	1	0.000278065	-0.128769	0.647	0.649	1	0.726453	-0.0116548	0.167	0.153	1
ENSMUSG00000106819	Gm43498	0.999381	-0.106755	0.445	0.453	1	0.750619	-0.0795022	0.428	0.417	1	0.872205	-0.104059	0.522	0.519	1	0.990014	-0.00413191	0.417	0.408	1
ENSMUSG00000025583	Rptor	0.999396	-0.0403829	0.502	0.481	1	0.999174	-0.0254213	0.185	0.163	1	0.666291	-0.0166491	0.619	0.588	1	0.946241	-0.0384148	0.494	0.476	1
ENSMUSG00000032127	Vps11	0.999401	-0.0323676	0.148	0.149	1	0.570277	-0.0190691	0.127	0.117	1	0.401595	-0.0230082	0.171	0.159	1	0.891369	-0.0170207	0.137	0.141	1
ENSMUSG00000091780	Sco2	0.999699	0.0130722	0.169	0.146	1	0.392085	-0.0460511	0.129	0.121	1	0.378115	-0.0138348	0.156	0.143	1	0.478873	0.0337159	0.163	0.141	1
ENSMUSG00000031337	Mtm1	0.999744	-0.0232449	0.248	0.228	1	0.957287	-0.0308222	0.165	0.152	1	0.34931	-0.0634847	0.159	0.16	1	0.504569	-0.0199356	0.221	0.219	1
ENSMUSG00000015837	Sqstm1	0.999759	0.00914276	0.279	0.27	1	0.872247	-0.0674368	0.277	0.259	1	0.659102	-0.0362368	0.299	0.282	1	0.901984	-0.0147947	0.303	0.278	1
ENSMUSG00000079363	Gbp4	NA	NA	NA	NA	NA	4.98705e-15	0.548621	0.249	0.014	2.37598e-10	2.97166e-08	0.215213	0.127	0.012	0.00141579	NA	NA	NA	NA	NA
ENSMUSG00000022586	Ly6i	NA	NA	NA	NA	NA	1.54356e-11	0.250132	0.147	0.02	7.35398e-07	NA	NA	NA	NA	NA	NA	NA	NA	NA	NA
ENSMUSG00000060143	Gm10076	NA	NA	NA	NA	NA	2.24067e-10	0.315882	0.984	0.968	1.06752e-05	NA	NA	NA	NA	NA	NA	NA	NA	NA	NA
ENSMUSG00000021508	Cxcl14	NA	NA	NA	NA	NA	1.38838e-09	0.52921	0.165	0.017	6.61468e-05	NA	NA	NA	NA	NA	NA	NA	NA	NA	NA
ENSMUSG00000022303	Dcstamp	NA	NA	NA	NA	NA	1.17658e-08	0.283282	0.161	0.032	0.000560559	NA	NA	NA	NA	NA	NA	NA	NA	NA	NA
ENSMUSG00000048852	Gm12185	NA	NA	NA	NA	NA	1.55478e-08	0.210207	0.118	0.004	0.000740745	NA	NA	NA	NA	NA	NA	NA	NA	NA	NA
ENSMUSG00000069793	Slfn9	NA	NA	NA	NA	NA	5.18313e-08	0.254986	0.291	0.125	0.0024694	0.00215109	0.101312	0.163	0.083	1	1.76031e-08	0.19389	0.172	0.044	0.000838663
ENSMUSG00000002944	Cd36	NA	NA	NA	NA	NA	5.58819e-08	0.245533	0.153	0.025	0.00266238	NA	NA	NA	NA	NA	NA	NA	NA	NA	NA
ENSMUSG00000004552	Ctse	NA	NA	NA	NA	NA	1.98002e-07	0.1912	0.141	0.032	0.00943341	NA	NA	NA	NA	NA	NA	NA	NA	NA	NA
ENSMUSG00000023078	Cxcl13	NA	NA	NA	NA	NA	3.34489e-07	0.727036	0.157	0.031	0.0159361	3.74451e-07	0.754421	0.161	0.033	0.01784	NA	NA	NA	NA	NA
ENSMUSG00000069515	Lyz1	NA	NA	NA	NA	NA	7.17391e-07	0.281697	0.693	0.574	0.0341787	NA	NA	NA	NA	NA	NA	NA	NA	NA	NA
ENSMUSG00000095649	Gm8979	NA	NA	NA	NA	NA	8.46722e-07	0.21634	0.223	0.062	0.0403404	0.0177028	0.131326	0.212	0.113	1	NA	NA	NA	NA	NA
ENSMUSG00000026285	Pdcd1	NA	NA	NA	NA	NA	9.68944e-07	0.183625	0.237	0.103	0.0461634	NA	NA	NA	NA	NA	NA	NA	NA	NA	NA
ENSMUSG00000062962	Gm6378	NA	NA	NA	NA	NA	1.05047e-06	0.0757178	0.235	0.134	0.0500474	NA	NA	NA	NA	NA	NA	NA	NA	NA	NA
ENSMUSG00000083483	Gm14044	NA	NA	NA	NA	NA	1.53191e-06	0.231508	0.727	0.639	0.0729846	NA	NA	NA	NA	NA	NA	NA	NA	NA	NA
ENSMUSG00000007877	Tcap	NA	NA	NA	NA	NA	3.68652e-06	0.320096	0.209	0.104	0.175637	NA	NA	NA	NA	NA	NA	NA	NA	NA	NA
ENSMUSG00000053541	Gm4759	NA	NA	NA	NA	NA	4.58745e-06	0.246375	0.219	0.07	0.21856	0.00306816	0.152713	0.264	0.165	1	3.4204e-07	0.291879	0.153	0.045	0.0162958
ENSMUSG00000060586	H2-Eb1	NA	NA	NA	NA	NA	6.81099e-06	0.330846	0.124	0.029	0.324496	NA	NA	NA	NA	NA	NA	NA	NA	NA	NA
ENSMUSG00000085023	Gm12744	NA	NA	NA	NA	NA	8.86674e-06	0.111171	0.131	0.048	0.422438	NA	NA	NA	NA	NA	NA	NA	NA	NA	NA
ENSMUSG00000036594	H2-Aa	NA	NA	NA	NA	NA	2.06541e-05	0.464885	0.141	0.042	0.984022	0.0496963	0.168085	0.101	0.046	1	NA	NA	NA	NA	NA
ENSMUSG00000030789	Itgax	NA	NA	NA	NA	NA	2.19438e-05	0.176093	0.159	0.05	1	0.00847802	0.06379	0.107	0.061	1	NA	NA	NA	NA	NA
ENSMUSG00000004709	Cd244	NA	NA	NA	NA	NA	0.000103633	0.189692	0.185	0.063	1	NA	NA	NA	NA	NA	NA	NA	NA	NA	NA
ENSMUSG00000082926	Gm8172	NA	NA	NA	NA	NA	0.000205253	0.188233	0.827	0.789	1	NA	NA	NA	NA	NA	NA	NA	NA	NA	NA
ENSMUSG00000034593	Myo5a	NA	NA	NA	NA	NA	0.000264326	0.102701	0.201	0.092	1	0.189995	0.049995	0.258	0.199	1	NA	NA	NA	NA	NA
ENSMUSG00000027035	Cers6	NA	NA	NA	NA	NA	0.000300964	0.0456832	0.112	0.049	1	NA	NA	NA	NA	NA	NA	NA	NA	NA	NA
ENSMUSG00000074281	Gm12522	NA	NA	NA	NA	NA	0.000318878	0.0509493	0.177	0.112	1	NA	NA	NA	NA	NA	NA	NA	NA	NA	NA
ENSMUSG00000070284	Gmppb	NA	NA	NA	NA	NA	0.000342593	0.0552495	0.114	0.07	1	0.0266568	0.017321	0.105	0.072	1	NA	NA	NA	NA	NA
ENSMUSG00000082884	Gm13339	NA	NA	NA	NA	NA	0.00035088	0.181559	0.996	0.985	1	0.0815841	0.0265708	0.998	0.993	1	NA	NA	NA	NA	NA
ENSMUSG00000040767	Snrnp25	NA	NA	NA	NA	NA	0.000358813	0.0318844	0.129	0.076	1	NA	NA	NA	NA	NA	NA	NA	NA	NA	NA
ENSMUSG00000050549	5730508B09Rik	NA	NA	NA	NA	NA	0.000373575	0.151701	0.118	0.032	1	NA	NA	NA	NA	NA	NA	NA	NA	NA	NA
ENSMUSG00000074141	Il4i1	NA	NA	NA	NA	NA	0.000563618	0.153246	0.116	0.04	1	0.310388	0.0583126	0.13	0.091	1	NA	NA	NA	NA	NA
ENSMUSG00000071419	Rps15-ps2	NA	NA	NA	NA	NA	0.000583052	0.228577	0.795	0.703	1	NA	NA	NA	NA	NA	NA	NA	NA	NA	NA
ENSMUSG00000017404	Rpl19	NA	NA	NA	NA	NA	0.000636791	0.694375	0.247	0.135	1	0.709098	0.184285	0.193	0.181	1	NA	NA	NA	NA	NA
ENSMUSG00000005686	Ampd3	NA	NA	NA	NA	NA	0.000779829	0.0209799	0.133	0.099	1	0.155931	-0.0183386	0.104	0.106	1	NA	NA	NA	NA	NA
ENSMUSG00000091814	Gm8050	NA	NA	NA	NA	NA	0.000838531	-0.138507	0.114	0.168	1	NA	NA	NA	NA	NA	NA	NA	NA	NA	NA
ENSMUSG00000079491	H2-T10	NA	NA	NA	NA	NA	0.000893599	0.113295	0.114	0.03	1	NA	NA	NA	NA	NA	NA	NA	NA	NA	NA
ENSMUSG00000032577	Mapkapk3	NA	NA	NA	NA	NA	0.000939808	0.066268	0.11	0.056	1	0.767284	-0.00851513	0.121	0.106	1	NA	NA	NA	NA	NA
ENSMUSG00000038600	Atp6v0a4	NA	NA	NA	NA	NA	0.000962597	0.46157	0.293	0.163	1	NA	NA	NA	NA	NA	NA	NA	NA	NA	NA
ENSMUSG00000024246	Thumpd2	NA	NA	NA	NA	NA	0.00111922	0.0257794	0.165	0.108	1	0.617702	-0.0155566	0.155	0.136	1	0.874355	0.00866513	0.143	0.125	1
ENSMUSG00000052477	C130026I21Rik	NA	NA	NA	NA	NA	0.00141268	0.114541	0.277	0.192	1	0.00713036	0.0741836	0.106	0.055	1	0.00470174	0.14339	0.183	0.094	1
ENSMUSG00000002274	Metrn	NA	NA	NA	NA	NA	0.00166821	0.0620354	0.102	0.047	1	NA	NA	NA	NA	NA	NA	NA	NA	NA	NA
ENSMUSG00000063696	Gm8730	NA	NA	NA	NA	NA	0.00166849	0.270223	0.761	0.668	1	0.058747	0.00585754	0.559	0.543	1	NA	NA	NA	NA	NA
ENSMUSG00000058064	Gm10036	NA	NA	NA	NA	NA	0.00169019	0.288236	0.582	0.492	1	NA	NA	NA	NA	NA	NA	NA	NA	NA	NA
ENSMUSG00000097177	9330159M07Rik	NA	NA	NA	NA	NA	0.00173567	0.12829	0.309	0.215	1	0.214646	0.0650586	0.191	0.127	1	NA	NA	NA	NA	NA
ENSMUSG00000072109	A530040E14Rik	NA	NA	NA	NA	NA	0.00250861	0.113003	0.153	0.092	1	NA	NA	NA	NA	NA	NA	NA	NA	NA	NA
ENSMUSG00000026213	Stk11ip	NA	NA	NA	NA	NA	0.00256667	0.00155999	0.127	0.096	1	0.735909	0.00716215	0.166	0.136	1	NA	NA	NA	NA	NA
ENSMUSG00000021375	Kif13a	NA	NA	NA	NA	NA	0.0031984	-0.0731873	0.09	0.119	1	NA	NA	NA	NA	NA	NA	NA	NA	NA	NA
ENSMUSG00000057706	Mex3b	NA	NA	NA	NA	NA	0.0033409	-0.101852	0.102	0.144	1	0.432576	-0.0220175	0.107	0.097	1	0.215883	0.00367656	0.12	0.112	1
ENSMUSG00000082088	Gm15753	NA	NA	NA	NA	NA	0.00418969	0.0650837	0.112	0.05	1	0.00377063	0.0787396	0.125	0.067	1	NA	NA	NA	NA	NA
ENSMUSG00000020185	E2f7	NA	NA	NA	NA	NA	0.00424079	-0.0875301	0.127	0.164	1	NA	NA	NA	NA	NA	NA	NA	NA	NA	NA
ENSMUSG00000066682	Pilrb2	NA	NA	NA	NA	NA	0.00432534	0.0562965	0.116	0.065	1	NA	NA	NA	NA	NA	NA	NA	NA	NA	NA
ENSMUSG00000024764	Naa40	NA	NA	NA	NA	NA	0.00524739	0.00597296	0.106	0.077	1	0.16054	-0.00175663	0.141	0.12	1	0.901538	0.0218417	0.103	0.083	1
ENSMUSG00000027907	S100a11	NA	NA	NA	NA	NA	0.00537692	0.177429	0.255	0.13	1	NA	NA	NA	NA	NA	NA	NA	NA	NA	NA
ENSMUSG00000059493	Nhs	NA	NA	NA	NA	NA	0.00562155	-0.117623	0.114	0.158	1	NA	NA	NA	NA	NA	NA	NA	NA	NA	NA
ENSMUSG00000079109	Pms2	NA	NA	NA	NA	NA	0.00649154	0.0775621	0.205	0.148	1	NA	NA	NA	NA	NA	0.242154	-0.0340436	0.094	0.101	1
ENSMUSG00000083563	Gm13340	NA	NA	NA	NA	NA	0.00679176	-0.277629	0.072	0.143	1	0.142498	0.049286	0.438	0.469	1	NA	NA	NA	NA	NA
ENSMUSG00000034205	Loxl2	NA	NA	NA	NA	NA	0.00737838	-0.0819724	0.08	0.116	1	0.579876	0.00479633	0.106	0.086	1	NA	NA	NA	NA	NA
ENSMUSG00000082064	Rpl5-ps2	NA	NA	NA	NA	NA	0.00764692	0.0536259	0.175	0.115	1	0.8016	0.0159675	0.194	0.15	1	NA	NA	NA	NA	NA
ENSMUSG00000091655	Gm8741	NA	NA	NA	NA	NA	0.00766504	0.0176859	0.11	0.071	1	0.436771	0.0146373	0.134	0.105	1	NA	NA	NA	NA	NA
ENSMUSG00000084060	Gm16412	NA	NA	NA	NA	NA	0.00826877	0.0576584	0.104	0.057	1	NA	NA	NA	NA	NA	NA	NA	NA	NA	NA
ENSMUSG00000066902	Rps23-ps2	NA	NA	NA	NA	NA	0.00878395	0.101547	0.108	0.058	1	NA	NA	NA	NA	NA	NA	NA	NA	NA	NA
ENSMUSG00000060579	Fhit	NA	NA	NA	NA	NA	0.00904853	-0.00754517	0.124	0.104	1	NA	NA	NA	NA	NA	NA	NA	NA	NA	NA
ENSMUSG00000103217	Gm38287	NA	NA	NA	NA	NA	0.00915704	-0.129048	0.131	0.199	1	0.0895172	-0.0714435	0.203	0.225	1	NA	NA	NA	NA	NA
ENSMUSG00000020549	Elac2	NA	NA	NA	NA	NA	0.0108635	0.0336581	0.114	0.07	1	0.800351	0.0123231	0.101	0.076	1	NA	NA	NA	NA	NA
ENSMUSG00000103949	Gm38226	NA	NA	NA	NA	NA	0.0111645	0.0376327	0.207	0.16	1	NA	NA	NA	NA	NA	NA	NA	NA	NA	NA
ENSMUSG00000041718	Alg13	NA	NA	NA	NA	NA	0.0125028	0.0731164	0.137	0.076	1	0.193539	0.0175055	0.116	0.089	1	NA	NA	NA	NA	NA
ENSMUSG00000027203	Dut	NA	NA	NA	NA	NA	0.0127647	0.0246271	0.122	0.079	1	NA	NA	NA	NA	NA	NA	NA	NA	NA	NA
ENSMUSG00000062611	Rps3a2	NA	NA	NA	NA	NA	0.0151804	0.20996	0.914	0.866	1	NA	NA	NA	NA	NA	NA	NA	NA	NA	NA
ENSMUSG00000057246	BC051142	NA	NA	NA	NA	NA	0.0158368	0.0133675	0.12	0.088	1	NA	NA	NA	NA	NA	NA	NA	NA	NA	NA
ENSMUSG00000097554	Gm26825	NA	NA	NA	NA	NA	0.0164034	0.127837	0.514	0.419	1	0.250672	0.0703325	0.607	0.503	1	NA	NA	NA	NA	NA
ENSMUSG00000101452	Gm28530	NA	NA	NA	NA	NA	0.0165471	-0.148742	0.084	0.119	1	NA	NA	NA	NA	NA	NA	NA	NA	NA	NA
ENSMUSG00000058700	Rpl21-ps12	NA	NA	NA	NA	NA	0.0170319	-0.195311	0.106	0.165	1	NA	NA	NA	NA	NA	NA	NA	NA	NA	NA
ENSMUSG00000053560	Ier2	NA	NA	NA	NA	NA	0.0170743	0.0823307	0.112	0.062	1	0.0541659	-0.0243914	0.135	0.117	1	NA	NA	NA	NA	NA
ENSMUSG00000061731	Ext1	NA	NA	NA	NA	NA	0.0210863	-0.0170617	0.131	0.11	1	0.757757	0.000937264	0.156	0.144	1	0.555169	0.0100716	0.117	0.099	1
ENSMUSG00000062031	Athl1	NA	NA	NA	NA	NA	0.021742	0.0781653	0.116	0.058	1	NA	NA	NA	NA	NA	NA	NA	NA	NA	NA
ENSMUSG00000096629	Gm3383	NA	NA	NA	NA	NA	0.0218216	-0.131282	0.11	0.147	1	NA	NA	NA	NA	NA	NA	NA	NA	NA	NA
ENSMUSG00000073705	Apitd1	NA	NA	NA	NA	NA	0.0218998	-0.0264879	0.139	0.13	1	NA	NA	NA	NA	NA	NA	NA	NA	NA	NA
ENSMUSG00000054342	Kcnn4	NA	NA	NA	NA	NA	0.0233568	0.0439032	0.104	0.067	1	NA	NA	NA	NA	NA	NA	NA	NA	NA	NA
ENSMUSG00000030102	Itpr1	NA	NA	NA	NA	NA	0.0235375	0.0618286	0.125	0.067	1	0.00753931	0.100306	0.178	0.096	1	NA	NA	NA	NA	NA
ENSMUSG00000027457	Snph	NA	NA	NA	NA	NA	0.0236642	-0.0963527	0.191	0.221	1	0.808866	-0.0349535	0.135	0.14	1	NA	NA	NA	NA	NA
ENSMUSG00000086554	9530034E10Rik	NA	NA	NA	NA	NA	0.0240668	-0.0500529	0.11	0.127	1	NA	NA	NA	NA	NA	NA	NA	NA	NA	NA
ENSMUSG00000074903	Gm2058	NA	NA	NA	NA	NA	0.0241372	-0.0217026	0.112	0.102	1	NA	NA	NA	NA	NA	0.148425	-0.037817	0.106	0.126	1
ENSMUSG00000027322	Siglec1	NA	NA	NA	NA	NA	0.0241692	0.104905	0.171	0.087	1	0.0938101	0.0204977	0.17	0.133	1	NA	NA	NA	NA	NA
ENSMUSG00000000295	Hddc2	NA	NA	NA	NA	NA	0.0242305	0.0371559	0.161	0.105	1	0.122956	0.0110363	0.127	0.105	1	NA	NA	NA	NA	NA
ENSMUSG00000038046	Rnmtl1	NA	NA	NA	NA	NA	0.0247894	0.0126846	0.108	0.08	1	NA	NA	NA	NA	NA	NA	NA	NA	NA	NA
ENSMUSG00000083033	Gm9083	NA	NA	NA	NA	NA	0.0249675	-0.0718666	0.102	0.151	1	NA	NA	NA	NA	NA	NA	NA	NA	NA	NA
ENSMUSG00000078974	Sec61g	NA	NA	NA	NA	NA	0.0278813	0.120872	0.341	0.234	1	NA	NA	NA	NA	NA	NA	NA	NA	NA	NA
ENSMUSG00000022895	Ets2	NA	NA	NA	NA	NA	0.0288579	0.0628457	0.157	0.091	1	0.403096	0.00180232	0.133	0.115	1	0.117256	0.0258341	0.111	0.085	1
ENSMUSG00000031995	St14	NA	NA	NA	NA	NA	0.0290788	0.10159	0.468	0.359	1	0.990241	0.0260126	0.275	0.223	1	0.811137	-0.0136843	0.15	0.138	1
ENSMUSG00000096870	Gm21816	NA	NA	NA	NA	NA	0.030629	-0.109356	0.185	0.213	1	NA	NA	NA	NA	NA	NA	NA	NA	NA	NA
ENSMUSG00000040312	Cchcr1	NA	NA	NA	NA	NA	0.0320359	-0.0133332	0.102	0.091	1	NA	NA	NA	NA	NA	NA	NA	NA	NA	NA
ENSMUSG00000067058	Rps15a-ps5	NA	NA	NA	NA	NA	0.0321664	0.260719	0.693	0.679	1	0.96921	0.000265163	0.187	0.196	1	NA	NA	NA	NA	NA
ENSMUSG00000083992	Gm11478	NA	NA	NA	NA	NA	0.032239	-0.200537	0.096	0.172	1	NA	NA	NA	NA	NA	NA	NA	NA	NA	NA
ENSMUSG00000028211	Trp53inp1	NA	NA	NA	NA	NA	0.0326846	-0.0715927	0.125	0.16	1	NA	NA	NA	NA	NA	NA	NA	NA	NA	NA
ENSMUSG00000028874	Fgr	NA	NA	NA	NA	NA	0.0338733	0.0518426	0.237	0.162	1	0.332451	0.0385255	0.112	0.074	1	NA	NA	NA	NA	NA
ENSMUSG00000105848	Gm42683	NA	NA	NA	NA	NA	0.0349604	0.00456512	0.219	0.176	1	0.0627285	-0.065593	0.1	0.118	1	NA	NA	NA	NA	NA
ENSMUSG00000035215	Lsm7	NA	NA	NA	NA	NA	0.0351135	0.0486223	0.229	0.157	1	0.152242	0.0215286	0.205	0.176	1	NA	NA	NA	NA	NA
ENSMUSG00000038156	Spon1	NA	NA	NA	NA	NA	0.0363778	0.0594511	0.112	0.052	1	NA	NA	NA	NA	NA	NA	NA	NA	NA	NA
ENSMUSG00000103880	Gm37009	NA	NA	NA	NA	NA	0.0367709	0.180045	0.568	0.477	1	NA	NA	NA	NA	NA	NA	NA	NA	NA	NA
ENSMUSG00000021458	2010111I01Rik	NA	NA	NA	NA	NA	0.0386069	0.0358993	0.157	0.101	1	0.0413967	0.0400453	0.116	0.068	1	NA	NA	NA	NA	NA
ENSMUSG00000068758	Il3ra	NA	NA	NA	NA	NA	0.0399723	0.110728	0.171	0.092	1	NA	NA	NA	NA	NA	NA	NA	NA	NA	NA
ENSMUSG00000073139	BC023829	NA	NA	NA	NA	NA	0.0402337	0.0151416	0.124	0.091	1	0.522058	-0.0181282	0.129	0.112	1	0.839294	-0.0150479	0.11	0.102	1
ENSMUSG00000056054	S100a8	NA	NA	NA	NA	NA	0.0418289	0.122543	0.147	0.081	1	NA	NA	NA	NA	NA	NA	NA	NA	NA	NA
ENSMUSG00000091994	E130317F20Rik	NA	NA	NA	NA	NA	0.0422472	-0.00124128	0.114	0.094	1	NA	NA	NA	NA	NA	NA	NA	NA	NA	NA
ENSMUSG00000091695	Gm17669	NA	NA	NA	NA	NA	0.0459274	0.0384191	0.125	0.096	1	NA	NA	NA	NA	NA	NA	NA	NA	NA	NA
ENSMUSG00000084274	Gm12504	NA	NA	NA	NA	NA	0.0478438	0.0188608	0.102	0.067	1	NA	NA	NA	NA	NA	NA	NA	NA	NA	NA
ENSMUSG00000022911	Arl13b	NA	NA	NA	NA	NA	0.0479792	-0.0247688	0.106	0.096	1	NA	NA	NA	NA	NA	NA	NA	NA	NA	NA
ENSMUSG00000108442	RP23-473E20.3	NA	NA	NA	NA	NA	0.048215	-0.0284827	0.201	0.24	1	0.0514992	0.127613	0.65	0.571	1	0.676951	-0.028808	0.217	0.24	1
ENSMUSG00000030365	Clec2i	NA	NA	NA	NA	NA	0.0491306	0.0498141	0.125	0.084	1	NA	NA	NA	NA	NA	NA	NA	NA	NA	NA
ENSMUSG00000029402	Snrnp35	NA	NA	NA	NA	NA	0.0520663	0.00384526	0.147	0.114	1	NA	NA	NA	NA	NA	NA	NA	NA	NA	NA
ENSMUSG00000047881	Rell1	NA	NA	NA	NA	NA	0.054289	0.0837561	0.125	0.059	1	NA	NA	NA	NA	NA	NA	NA	NA	NA	NA
ENSMUSG00000031983	2310022B05Rik	NA	NA	NA	NA	NA	0.0545649	0.0656381	0.116	0.068	1	NA	NA	NA	NA	NA	NA	NA	NA	NA	NA
ENSMUSG00000103646	Gm37706	NA	NA	NA	NA	NA	0.0548628	-0.020378	0.133	0.112	1	NA	NA	NA	NA	NA	NA	NA	NA	NA	NA
ENSMUSG00000026728	Vim	NA	NA	NA	NA	NA	0.0562653	0.119191	0.151	0.086	1	NA	NA	NA	NA	NA	NA	NA	NA	NA	NA
ENSMUSG00000080932	Gm10224	NA	NA	NA	NA	NA	0.0573314	-0.026718	0.129	0.179	1	NA	NA	NA	NA	NA	NA	NA	NA	NA	NA
ENSMUSG00000092760	Gm23365	NA	NA	NA	NA	NA	0.0582295	-0.0795962	0.068	0.115	1	NA	NA	NA	NA	NA	NA	NA	NA	NA	NA
ENSMUSG00000053706	B430305J03Rik	NA	NA	NA	NA	NA	0.0594515	0.0130988	0.102	0.076	1	0.274839	0.0493566	0.199	0.16	1	NA	NA	NA	NA	NA
ENSMUSG00000028028	Alpk1	NA	NA	NA	NA	NA	0.0598445	0.0322362	0.106	0.066	1	NA	NA	NA	NA	NA	NA	NA	NA	NA	NA
ENSMUSG00000031149	Praf2	NA	NA	NA	NA	NA	0.0604583	0.038239	0.114	0.074	1	NA	NA	NA	NA	NA	NA	NA	NA	NA	NA
ENSMUSG00000058230	Arhgap35	NA	NA	NA	NA	NA	0.0614442	0.0073458	0.102	0.087	1	0.300254	-0.0155017	0.114	0.099	1	NA	NA	NA	NA	NA
ENSMUSG00000092802	Gm26460	NA	NA	NA	NA	NA	0.061605	-0.0367588	0.118	0.151	1	NA	NA	NA	NA	NA	NA	NA	NA	NA	NA
ENSMUSG00000046432	Ngfrap1	NA	NA	NA	NA	NA	0.0617392	0.0617101	0.169	0.104	1	NA	NA	NA	NA	NA	0.598231	0.00332606	0.139	0.133	1
ENSMUSG00000038204	Asb10	NA	NA	NA	NA	NA	0.0628827	0.0285497	0.114	0.063	1	NA	NA	NA	NA	NA	NA	NA	NA	NA	NA
ENSMUSG00000042644	Itpr3	NA	NA	NA	NA	NA	0.063853	0.0174252	0.155	0.13	1	NA	NA	NA	NA	NA	NA	NA	NA	NA	NA
ENSMUSG00000054099	Slc25a40	NA	NA	NA	NA	NA	0.0640662	-0.0124884	0.135	0.128	1	NA	NA	NA	NA	NA	NA	NA	NA	NA	NA
ENSMUSG00000102652	Gm37078	NA	NA	NA	NA	NA	0.0645401	-0.0196645	0.163	0.142	1	NA	NA	NA	NA	NA	0.568278	-0.0148535	0.097	0.102	1
ENSMUSG00000063698	Sfxn4	NA	NA	NA	NA	NA	0.0685397	-0.0291887	0.098	0.103	1	NA	NA	NA	NA	NA	0.10679	0.00163479	0.115	0.109	1
ENSMUSG00000026433	Rab29	NA	NA	NA	NA	NA	0.068792	0.0624478	0.177	0.12	1	0.0137296	0.0282622	0.118	0.087	1	0.105851	0.00988565	0.11	0.086	1
ENSMUSG00000026799	Med27	NA	NA	NA	NA	NA	0.0694065	-0.046092	0.112	0.108	1	0.617215	-0.0348719	0.107	0.108	1	NA	NA	NA	NA	NA
ENSMUSG00000001020	S100a4	NA	NA	NA	NA	NA	0.0695503	0.135651	0.333	0.271	1	0.589861	-0.0275874	0.143	0.151	1	NA	NA	NA	NA	NA
ENSMUSG00000108389	RP23-423P21.1	NA	NA	NA	NA	NA	0.071973	-0.0689858	0.076	0.102	1	NA	NA	NA	NA	NA	NA	NA	NA	NA	NA
ENSMUSG00000057530	Ece1	NA	NA	NA	NA	NA	0.0737344	-0.0129217	0.203	0.17	1	NA	NA	NA	NA	NA	NA	NA	NA	NA	NA
ENSMUSG00000078984	Gm11027	NA	NA	NA	NA	NA	0.0744578	-0.0715367	0.078	0.108	1	NA	NA	NA	NA	NA	0.195032	0.00126902	0.174	0.152	1
ENSMUSG00000052397	Ezr	NA	NA	NA	NA	NA	0.0758981	0.0123059	0.135	0.092	1	NA	NA	NA	NA	NA	NA	NA	NA	NA	NA
ENSMUSG00000108249	Gm43960	NA	NA	NA	NA	NA	0.076093	0.00732908	0.114	0.091	1	NA	NA	NA	NA	NA	0.41334	-0.0411365	0.155	0.153	1
ENSMUSG00000015337	Endog	NA	NA	NA	NA	NA	0.076148	0.0389405	0.102	0.063	1	NA	NA	NA	NA	NA	NA	NA	NA	NA	NA
ENSMUSG00000050379	2020-09-06	NA	NA	NA	NA	NA	0.0798378	0.0177769	0.112	0.077	1	NA	NA	NA	NA	NA	NA	NA	NA	NA	NA
ENSMUSG00000083743	Gm12421	NA	NA	NA	NA	NA	0.0825539	-0.0486362	0.076	0.103	1	NA	NA	NA	NA	NA	NA	NA	NA	NA	NA
ENSMUSG00000044737	Klk14	NA	NA	NA	NA	NA	0.085261	-0.0764221	0.104	0.125	1	NA	NA	NA	NA	NA	NA	NA	NA	NA	NA
ENSMUSG00000006360	Crip1	NA	NA	NA	NA	NA	0.0876446	0.0697926	0.131	0.07	1	NA	NA	NA	NA	NA	0.882738	0.0230252	0.146	0.117	1
ENSMUSG00000008305	Tle1	NA	NA	NA	NA	NA	0.0877998	0.0179547	0.149	0.113	1	NA	NA	NA	NA	NA	0.845317	0.0364773	0.167	0.117	1
ENSMUSG00000060149	BC002059	NA	NA	NA	NA	NA	0.0902491	0.000200717	0.108	0.09	1	NA	NA	NA	NA	NA	NA	NA	NA	NA	NA
ENSMUSG00000091542	Gm17167	NA	NA	NA	NA	NA	0.0912111	0.0799565	0.108	0.054	1	NA	NA	NA	NA	NA	0.598209	0.0547563	0.139	0.107	1
ENSMUSG00000030259	Rassf8	NA	NA	NA	NA	NA	0.092018	0.0422754	0.108	0.078	1	0.504342	-0.0703212	0.215	0.218	1	NA	NA	NA	NA	NA
ENSMUSG00000105810	Gm43435	NA	NA	NA	NA	NA	0.0924295	-0.0425743	0.11	0.107	1	NA	NA	NA	NA	NA	NA	NA	NA	NA	NA
ENSMUSG00000042138	Msantd2	NA	NA	NA	NA	NA	0.0930704	0.0346609	0.116	0.08	1	NA	NA	NA	NA	NA	NA	NA	NA	NA	NA
ENSMUSG00000022094	Slc39a14	NA	NA	NA	NA	NA	0.0952101	0.0234946	0.104	0.066	1	NA	NA	NA	NA	NA	NA	NA	NA	NA	NA
ENSMUSG00000019979	Apaf1	NA	NA	NA	NA	NA	0.0971641	-0.0645281	0.108	0.135	1	0.0100617	0.0045051	0.191	0.154	1	0.562066	-0.0480111	0.083	0.103	1
ENSMUSG00000042350	Arel1	NA	NA	NA	NA	NA	0.0977272	0.0161949	0.118	0.08	1	0.0166379	0.0736036	0.249	0.18	1	0.641961	0.053661	0.136	0.116	1
ENSMUSG00000046861	Hectd3	NA	NA	NA	NA	NA	0.0977966	-0.0131052	0.11	0.088	1	0.286863	0.0111085	0.113	0.097	1	NA	NA	NA	NA	NA
ENSMUSG00000034006	Pqlc1	NA	NA	NA	NA	NA	0.0989543	-0.093814	0.325	0.31	1	0.928617	-0.0850781	0.274	0.272	1	0.936666	-0.0209413	0.327	0.327	1
ENSMUSG00000024556	Me2	NA	NA	NA	NA	NA	0.100031	-0.000884422	0.209	0.167	1	0.176851	0.0410879	0.271	0.217	1	0.283266	0.0378146	0.103	0.075	1
ENSMUSG00000018425	Dhx40	NA	NA	NA	NA	NA	0.101095	0.0229995	0.112	0.069	1	NA	NA	NA	NA	NA	NA	NA	NA	NA	NA
ENSMUSG00000021453	Gadd45g	NA	NA	NA	NA	NA	0.101265	0.0675528	0.155	0.098	1	NA	NA	NA	NA	NA	NA	NA	NA	NA	NA
ENSMUSG00000028412	Slc44a1	NA	NA	NA	NA	NA	0.101535	-0.000413441	0.114	0.076	1	NA	NA	NA	NA	NA	NA	NA	NA	NA	NA
ENSMUSG00000056665	Them6	NA	NA	NA	NA	NA	0.101582	0.0679021	0.102	0.059	1	NA	NA	NA	NA	NA	NA	NA	NA	NA	NA
ENSMUSG00000037622	Wdtc1	NA	NA	NA	NA	NA	0.103372	0.0366615	0.11	0.072	1	NA	NA	NA	NA	NA	NA	NA	NA	NA	NA
ENSMUSG00000102960	Gm37943	NA	NA	NA	NA	NA	0.105362	-0.0913001	0.098	0.123	1	NA	NA	NA	NA	NA	NA	NA	NA	NA	NA
ENSMUSG00000031138	F9	NA	NA	NA	NA	NA	0.106186	-0.0733383	0.102	0.111	1	NA	NA	NA	NA	NA	NA	NA	NA	NA	NA
ENSMUSG00000021694	Ercc8	NA	NA	NA	NA	NA	0.106831	0.00929197	0.102	0.079	1	0.679303	-0.00862231	0.115	0.108	1	0.132294	7.45113e-05	0.11	0.095	1
ENSMUSG00000001025	S100a6	NA	NA	NA	NA	NA	0.107188	0.0689113	0.367	0.28	1	NA	NA	NA	NA	NA	NA	NA	NA	NA	NA
ENSMUSG00000033059	Pygb	NA	NA	NA	NA	NA	0.109127	-0.000334772	0.112	0.094	1	0.899856	0.0179574	0.126	0.1	1	0.537238	-0.0269853	0.103	0.1	1
ENSMUSG00000047369	Dnah14	NA	NA	NA	NA	NA	0.109406	0.0413021	0.147	0.107	1	NA	NA	NA	NA	NA	NA	NA	NA	NA	NA
ENSMUSG00000091996	BC049352	NA	NA	NA	NA	NA	0.109436	-0.0131169	0.108	0.086	1	NA	NA	NA	NA	NA	NA	NA	NA	NA	NA
ENSMUSG00000020652	Cenpo	NA	NA	NA	NA	NA	0.110386	0.0196093	0.11	0.061	1	NA	NA	NA	NA	NA	NA	NA	NA	NA	NA
ENSMUSG00000047669	Msl3l2	NA	NA	NA	NA	NA	0.112109	0.0278505	0.133	0.093	1	0.275913	0.00544161	0.102	0.08	1	0.302962	0.0240554	0.115	0.09	1
ENSMUSG00000038884	A230050P20Rik	NA	NA	NA	NA	NA	0.116065	0.0427449	0.124	0.071	1	NA	NA	NA	NA	NA	NA	NA	NA	NA	NA
ENSMUSG00000058454	Dhcr7	NA	NA	NA	NA	NA	0.119217	0.0173326	0.112	0.079	1	NA	NA	NA	NA	NA	0.521092	0.0169732	0.103	0.086	1
ENSMUSG00000024042	Sik1	NA	NA	NA	NA	NA	0.119368	-0.00979277	0.187	0.154	1	0.314927	0.00946453	0.143	0.109	1	NA	NA	NA	NA	NA
ENSMUSG00000047238	Mageh1	NA	NA	NA	NA	NA	0.119368	-0.0506227	0.135	0.143	1	NA	NA	NA	NA	NA	0.109622	-0.0180643	0.117	0.114	1
ENSMUSG00000107994	D830050J10Rik	NA	NA	NA	NA	NA	0.119473	0.000948983	0.114	0.082	1	NA	NA	NA	NA	NA	NA	NA	NA	NA	NA
ENSMUSG00000041695	Kcnj2	NA	NA	NA	NA	NA	0.120149	0.0202656	0.139	0.11	1	0.999719	-0.0184505	0.212	0.178	1	NA	NA	NA	NA	NA
ENSMUSG00000052155	Acvr2a	NA	NA	NA	NA	NA	0.122155	-0.0782951	0.074	0.103	1	NA	NA	NA	NA	NA	NA	NA	NA	NA	NA
ENSMUSG00000074576	Mocs3	NA	NA	NA	NA	NA	0.123298	-0.00253346	0.114	0.093	1	NA	NA	NA	NA	NA	NA	NA	NA	NA	NA
ENSMUSG00000109119	RP23-49I18.5	NA	NA	NA	NA	NA	0.128478	0.0200924	0.102	0.072	1	NA	NA	NA	NA	NA	NA	NA	NA	NA	NA
ENSMUSG00000103071	Gm38110	NA	NA	NA	NA	NA	0.128523	-0.0196822	0.191	0.167	1	NA	NA	NA	NA	NA	NA	NA	NA	NA	NA
ENSMUSG00000015027	Galns	NA	NA	NA	NA	NA	0.129903	0.0215963	0.114	0.081	1	NA	NA	NA	NA	NA	0.372602	-0.00296594	0.115	0.091	1
ENSMUSG00000031684	Slc10a7	NA	NA	NA	NA	NA	0.132313	0.0177684	0.106	0.075	1	NA	NA	NA	NA	NA	0.997761	-0.0230917	0.143	0.147	1
ENSMUSG00000030533	Unc45a	NA	NA	NA	NA	NA	0.134293	-0.00774815	0.149	0.12	1	0.375725	0.00293564	0.143	0.112	1	NA	NA	NA	NA	NA
ENSMUSG00000028573	Fggy	NA	NA	NA	NA	NA	0.135373	-0.0123585	0.114	0.09	1	NA	NA	NA	NA	NA	NA	NA	NA	NA	NA
ENSMUSG00000031928	Mre11a	NA	NA	NA	NA	NA	0.135497	-0.00376178	0.175	0.137	1	0.896797	0.00512128	0.182	0.164	1	0.59836	-0.00414368	0.16	0.136	1
ENSMUSG00000035258	Abi3bp	NA	NA	NA	NA	NA	0.135532	-0.127481	0.311	0.318	1	NA	NA	NA	NA	NA	0.30143	-0.0619484	0.169	0.178	1
ENSMUSG00000078970	Wdr92	NA	NA	NA	NA	NA	0.136162	0.016679	0.124	0.097	1	0.397092	0.00108991	0.125	0.098	1	0.000673048	0.00731293	0.108	0.09	1
ENSMUSG00000047798	Cd300lf	NA	NA	NA	NA	NA	0.137732	0.152434	0.424	0.314	1	1.41273e-05	0.17125	0.701	0.557	0.673069	NA	NA	NA	NA	NA
ENSMUSG00000091449	Gm10269	NA	NA	NA	NA	NA	0.140191	-0.0872806	0.064	0.104	1	NA	NA	NA	NA	NA	NA	NA	NA	NA	NA
ENSMUSG00000034292	Traf3ip1	NA	NA	NA	NA	NA	0.140527	-0.0163497	0.102	0.088	1	0.966383	-0.0332395	0.118	0.111	1	0.584873	0.00256915	0.167	0.145	1
ENSMUSG00000022463	Srebf2	NA	NA	NA	NA	NA	0.140584	0.0252028	0.133	0.104	1	NA	NA	NA	NA	NA	0.845763	-0.00410858	0.12	0.111	1
ENSMUSG00000041779	Tram2	NA	NA	NA	NA	NA	0.144086	0.00797697	0.11	0.08	1	NA	NA	NA	NA	NA	NA	NA	NA	NA	NA
ENSMUSG00000089716	Gm6264	NA	NA	NA	NA	NA	0.144609	0.0372241	0.116	0.079	1	NA	NA	NA	NA	NA	NA	NA	NA	NA	NA
ENSMUSG00000039917	Rhbdd2	NA	NA	NA	NA	NA	0.145938	-0.014183	0.125	0.1	1	0.700126	-0.0336208	0.119	0.116	1	0.948755	-0.00467555	0.106	0.094	1
ENSMUSG00000109387	RP24-63H14.3	NA	NA	NA	NA	NA	0.148126	-0.0885718	0.207	0.217	1	NA	NA	NA	NA	NA	NA	NA	NA	NA	NA
ENSMUSG00000032431	Crtap	NA	NA	NA	NA	NA	0.148643	-0.0294862	0.143	0.137	1	0.512234	-0.0266659	0.186	0.185	1	0.631615	-0.000970291	0.132	0.124	1
ENSMUSG00000040043	Rbms2	NA	NA	NA	NA	NA	0.154675	0.0599697	0.11	0.054	1	NA	NA	NA	NA	NA	NA	NA	NA	NA	NA
ENSMUSG00000032263	Bckdhb	NA	NA	NA	NA	NA	0.155378	0.0267767	0.108	0.085	1	NA	NA	NA	NA	NA	NA	NA	NA	NA	NA
ENSMUSG00000030469	Zfp719	NA	NA	NA	NA	NA	0.155971	-0.0284294	0.118	0.122	1	NA	NA	NA	NA	NA	NA	NA	NA	NA	NA
ENSMUSG00000038489	Polr2l	NA	NA	NA	NA	NA	0.160198	0.0441814	0.209	0.157	1	NA	NA	NA	NA	NA	0.164425	0.0600868	0.273	0.235	1
ENSMUSG00000029028	Lrrc47	NA	NA	NA	NA	NA	0.160458	-0.0480994	0.181	0.177	1	NA	NA	NA	NA	NA	0.0876152	0.000555456	0.111	0.121	1
ENSMUSG00000031210	Gpr165	NA	NA	NA	NA	NA	0.160576	-0.0530207	0.094	0.123	1	0.969656	-0.0985016	0.08	0.107	1	0.710208	-0.100314	0.104	0.148	1
ENSMUSG00000047963	Stbd1	NA	NA	NA	NA	NA	0.164762	-0.0882319	0.169	0.192	1	0.252743	-0.148574	0.517	0.535	1	NA	NA	NA	NA	NA
ENSMUSG00000040820	Hlcs	NA	NA	NA	NA	NA	0.16633	-0.0351538	0.118	0.106	1	0.125235	-0.0255792	0.126	0.129	1	NA	NA	NA	NA	NA
ENSMUSG00000028989	Angptl7	NA	NA	NA	NA	NA	0.170412	-0.128436	0.203	0.241	1	0.400727	-0.0759551	0.411	0.397	1	0.0412522	-0.0795053	0.247	0.278	1
ENSMUSG00000090252	Gm16028	NA	NA	NA	NA	NA	0.171528	0.0305542	0.112	0.085	1	NA	NA	NA	NA	NA	NA	NA	NA	NA	NA
ENSMUSG00000024548	Setbp1	NA	NA	NA	NA	NA	0.17332	-0.0495129	0.125	0.144	1	0.537811	-0.0254392	0.192	0.192	1	0.247689	-0.0482437	0.078	0.104	1
ENSMUSG00000004127	Trmt10a	NA	NA	NA	NA	NA	0.17365	0.0367865	0.125	0.079	1	NA	NA	NA	NA	NA	0.976514	0.0228607	0.101	0.076	1
ENSMUSG00000071613	Gm10340	NA	NA	NA	NA	NA	0.177976	-0.0632792	0.201	0.212	1	0.446531	-0.0924926	0.21	0.249	1	NA	NA	NA	NA	NA
ENSMUSG00000004880	Lbr	NA	NA	NA	NA	NA	0.179998	-0.0975742	0.124	0.143	1	NA	NA	NA	NA	NA	NA	NA	NA	NA	NA
ENSMUSG00000059588	Calcrl	NA	NA	NA	NA	NA	0.180465	-0.0286956	0.1	0.102	1	0.911727	-0.00723226	0.179	0.162	1	0.332962	-0.00708373	0.137	0.136	1
ENSMUSG00000028378	Ptgr1	NA	NA	NA	NA	NA	0.181103	0.0344765	0.114	0.071	1	NA	NA	NA	NA	NA	NA	NA	NA	NA	NA
ENSMUSG00000051811	Cox6b2	NA	NA	NA	NA	NA	0.181722	-0.0214282	0.106	0.085	1	NA	NA	NA	NA	NA	NA	NA	NA	NA	NA
ENSMUSG00000089978	Gm16245	NA	NA	NA	NA	NA	0.183121	-0.101139	0.157	0.199	1	NA	NA	NA	NA	NA	NA	NA	NA	NA	NA
ENSMUSG00000041623	D11Wsu47e	NA	NA	NA	NA	NA	0.183791	-0.0110861	0.112	0.097	1	NA	NA	NA	NA	NA	NA	NA	NA	NA	NA
ENSMUSG00000083240	Gm13453	NA	NA	NA	NA	NA	0.18531	0.00819381	0.11	0.104	1	0.748123	-0.0207905	0.26	0.238	1	NA	NA	NA	NA	NA
ENSMUSG00000030605	Mfge8	NA	NA	NA	NA	NA	0.185357	0.00665628	0.193	0.154	1	NA	NA	NA	NA	NA	0.423988	0.0585548	0.245	0.203	1
ENSMUSG00000093249	Gm24576	NA	NA	NA	NA	NA	0.186893	-0.0840154	0.11	0.14	1	0.975257	-0.000521504	0.47	0.408	1	NA	NA	NA	NA	NA
ENSMUSG00000074516	Gm10709	NA	NA	NA	NA	NA	0.187152	0.0703216	0.713	0.653	1	NA	NA	NA	NA	NA	NA	NA	NA	NA	NA
ENSMUSG00000103427	Gm37534	NA	NA	NA	NA	NA	0.187807	-0.0581618	0.094	0.103	1	NA	NA	NA	NA	NA	NA	NA	NA	NA	NA
ENSMUSG00000058173	Smco4	NA	NA	NA	NA	NA	0.18797	0.00399308	0.191	0.155	1	NA	NA	NA	NA	NA	NA	NA	NA	NA	NA
ENSMUSG00000015747	Vps45	NA	NA	NA	NA	NA	0.188031	-0.00160521	0.118	0.094	1	0.601854	-0.00800597	0.107	0.097	1	NA	NA	NA	NA	NA
ENSMUSG00000038525	Armc10	NA	NA	NA	NA	NA	0.188321	0.0433008	0.122	0.08	1	NA	NA	NA	NA	NA	NA	NA	NA	NA	NA
ENSMUSG00000026000	Lancl1	NA	NA	NA	NA	NA	0.19108	0.0334089	0.122	0.084	1	0.417924	-0.00437094	0.101	0.097	1	NA	NA	NA	NA	NA
ENSMUSG00000028073	Pear1	NA	NA	NA	NA	NA	0.193595	-0.0522799	0.135	0.132	1	NA	NA	NA	NA	NA	NA	NA	NA	NA	NA
ENSMUSG00000025887	Casp12	NA	NA	NA	NA	NA	0.1945	0.00307849	0.404	0.363	1	0.575008	5.15826e-05	0.284	0.239	1	NA	NA	NA	NA	NA
ENSMUSG00000044068	Zrsr1	NA	NA	NA	NA	NA	0.194829	-0.0937837	0.118	0.144	1	0.89316	-0.0991855	0.189	0.216	1	0.720474	-0.0474685	0.188	0.193	1
ENSMUSG00000034998	Foxn2	NA	NA	NA	NA	NA	0.197075	0.00100076	0.129	0.099	1	0.79863	-0.0111916	0.116	0.099	1	NA	NA	NA	NA	NA
ENSMUSG00000054728	Phactr1	NA	NA	NA	NA	NA	0.197534	0.034033	0.161	0.131	1	NA	NA	NA	NA	NA	NA	NA	NA	NA	NA
ENSMUSG00000093010	Gm22460	NA	NA	NA	NA	NA	0.198102	-0.034109	0.106	0.108	1	0.479816	0.000150449	0.121	0.1	1	NA	NA	NA	NA	NA
ENSMUSG00000001467	Cyp51	NA	NA	NA	NA	NA	0.200724	0.0673074	0.131	0.078	1	NA	NA	NA	NA	NA	0.324027	0.00964641	0.118	0.106	1
ENSMUSG00000085840	Gm11261	NA	NA	NA	NA	NA	0.202	-0.0161277	0.116	0.113	1	NA	NA	NA	NA	NA	NA	NA	NA	NA	NA
ENSMUSG00000022505	Emp2	NA	NA	NA	NA	NA	0.202685	-0.151859	0.343	0.385	1	NA	NA	NA	NA	NA	NA	NA	NA	NA	NA
ENSMUSG00000020692	Nle1	NA	NA	NA	NA	NA	0.204073	-0.0505806	0.177	0.167	1	0.0598445	0.0177248	0.102	0.073	1	NA	NA	NA	NA	NA
ENSMUSG00000035878	Hykk	NA	NA	NA	NA	NA	0.205492	-0.0820968	0.086	0.107	1	0.282695	-0.00846138	0.109	0.093	1	0.547302	-0.00590533	0.111	0.098	1
ENSMUSG00000028950	Tas1r1	NA	NA	NA	NA	NA	0.207079	0.0119364	0.285	0.25	1	NA	NA	NA	NA	NA	NA	NA	NA	NA	NA
ENSMUSG00000029092	D5Ertd615e	NA	NA	NA	NA	NA	0.20718	-0.145452	0.311	0.33	1	0.041618	0.0278732	0.346	0.294	1	0.148975	-0.00386066	0.195	0.183	1
ENSMUSG00000055013	Agap1	NA	NA	NA	NA	NA	0.21263	-0.108433	0.211	0.223	1	0.778971	-0.00553427	0.119	0.107	1	NA	NA	NA	NA	NA
ENSMUSG00000018334	Ksr1	NA	NA	NA	NA	NA	0.214232	-0.035465	0.102	0.101	1	0.490183	-0.0202121	0.121	0.112	1	NA	NA	NA	NA	NA
ENSMUSG00000007833	Aldh16a1	NA	NA	NA	NA	NA	0.21511	0.00432093	0.129	0.092	1	0.549089	-0.00734218	0.14	0.12	1	NA	NA	NA	NA	NA
ENSMUSG00000024379	Tslp	NA	NA	NA	NA	NA	0.215306	-0.108024	0.153	0.196	1	NA	NA	NA	NA	NA	0.2065	-0.0220817	0.117	0.12	1
ENSMUSG00000025236	Adpgk	NA	NA	NA	NA	NA	0.223193	0.0347287	0.108	0.077	1	NA	NA	NA	NA	NA	0.783735	-0.00634719	0.11	0.103	1
ENSMUSG00000025340	Rabgef1	NA	NA	NA	NA	NA	0.228969	-0.108016	0.125	0.159	1	0.91512	-0.00594619	0.136	0.12	1	NA	NA	NA	NA	NA
ENSMUSG00000083022	Rps15a-ps6	NA	NA	NA	NA	NA	0.232136	-0.0576418	0.068	0.108	1	NA	NA	NA	NA	NA	NA	NA	NA	NA	NA
ENSMUSG00000100599	1700120C14Rik	NA	NA	NA	NA	NA	0.234025	-0.0513528	0.195	0.207	1	NA	NA	NA	NA	NA	NA	NA	NA	NA	NA
ENSMUSG00000096929	A330023F24Rik	NA	NA	NA	NA	NA	0.234707	-0.0404637	0.125	0.112	1	NA	NA	NA	NA	NA	0.640298	0.0407669	0.137	0.111	1
ENSMUSG00000034674	Tdg	NA	NA	NA	NA	NA	0.235886	-0.0459401	0.129	0.124	1	NA	NA	NA	NA	NA	NA	NA	NA	NA	NA
ENSMUSG00000103049	Gm37311	NA	NA	NA	NA	NA	0.238093	0.00638332	0.124	0.096	1	NA	NA	NA	NA	NA	0.0906795	-0.00644641	0.101	0.093	1
ENSMUSG00000021033	Gstz1	NA	NA	NA	NA	NA	0.238472	0.0176322	0.104	0.072	1	NA	NA	NA	NA	NA	NA	NA	NA	NA	NA
ENSMUSG00000096449	Gm4076	NA	NA	NA	NA	NA	0.238942	0.0102785	0.265	0.216	1	0.0421729	-0.00349962	0.362	0.339	1	NA	NA	NA	NA	NA
ENSMUSG00000030703	Gdpd3	NA	NA	NA	NA	NA	0.239981	-0.0478538	0.147	0.146	1	NA	NA	NA	NA	NA	0.0286477	0.0310478	0.17	0.142	1
ENSMUSG00000070953	Rabepk	NA	NA	NA	NA	NA	0.243139	0.0436303	0.133	0.083	1	0.272407	-0.0196342	0.102	0.104	1	NA	NA	NA	NA	NA
ENSMUSG00000091617	Gm3752	NA	NA	NA	NA	NA	0.243956	-0.0675936	0.082	0.114	1	NA	NA	NA	NA	NA	NA	NA	NA	NA	NA
ENSMUSG00000005493	Msh4	NA	NA	NA	NA	NA	0.24467	-0.0312893	0.122	0.102	1	NA	NA	NA	NA	NA	NA	NA	NA	NA	NA
ENSMUSG00000024897	Apba1	NA	NA	NA	NA	NA	0.250729	-0.0459802	0.108	0.108	1	NA	NA	NA	NA	NA	NA	NA	NA	NA	NA
ENSMUSG00000028431	Ikbkap	NA	NA	NA	NA	NA	0.251111	-0.0023372	0.11	0.086	1	0.465014	0.0114505	0.13	0.108	1	NA	NA	NA	NA	NA
ENSMUSG00000002661	Alkbh7	NA	NA	NA	NA	NA	0.251184	-0.0284257	0.125	0.108	1	0.851094	-0.00540563	0.106	0.103	1	0.646892	-0.0238644	0.13	0.125	1
ENSMUSG00000068663	Clec16a	NA	NA	NA	NA	NA	0.254219	-0.0370201	0.11	0.095	1	0.990956	-0.0154961	0.122	0.117	1	NA	NA	NA	NA	NA
ENSMUSG00000097195	Snhg5	NA	NA	NA	NA	NA	0.254324	0.0177877	0.137	0.088	1	NA	NA	NA	NA	NA	NA	NA	NA	NA	NA
ENSMUSG00000036856	Wnt4	NA	NA	NA	NA	NA	0.255587	-0.0209213	0.167	0.158	1	NA	NA	NA	NA	NA	NA	NA	NA	NA	NA
ENSMUSG00000026944	Abca2	NA	NA	NA	NA	NA	0.258486	-0.0313598	0.11	0.107	1	0.320202	-0.0107844	0.137	0.131	1	NA	NA	NA	NA	NA
ENSMUSG00000106751	Gm42467	NA	NA	NA	NA	NA	0.2661	0.0060377	0.167	0.128	1	NA	NA	NA	NA	NA	NA	NA	NA	NA	NA
ENSMUSG00000025576	Rbfox3	NA	NA	NA	NA	NA	0.266145	-0.101281	0.269	0.302	1	0.168746	-0.132888	0.354	0.375	1	NA	NA	NA	NA	NA
ENSMUSG00000013275	Slc41a1	NA	NA	NA	NA	NA	0.271717	0.0119356	0.131	0.09	1	NA	NA	NA	NA	NA	NA	NA	NA	NA	NA
ENSMUSG00000041120	Nbl1	NA	NA	NA	NA	NA	0.27261	-0.00364788	0.124	0.098	1	NA	NA	NA	NA	NA	0.598614	0.0229183	0.132	0.111	1
ENSMUSG00000026632	Tatdn3	NA	NA	NA	NA	NA	0.277902	-0.0694457	0.102	0.114	1	NA	NA	NA	NA	NA	NA	NA	NA	NA	NA
ENSMUSG00000032599	Ip6k2	NA	NA	NA	NA	NA	0.280026	-0.0556702	0.11	0.118	1	0.955952	-0.0432109	0.092	0.101	1	NA	NA	NA	NA	NA
ENSMUSG00000092116	Gm10320	NA	NA	NA	NA	NA	0.282125	-0.0644237	0.116	0.137	1	NA	NA	NA	NA	NA	NA	NA	NA	NA	NA
ENSMUSG00000021057	Akap5	NA	NA	NA	NA	NA	0.28454	-0.101582	0.227	0.244	1	0.311374	-0.0905427	0.129	0.15	1	NA	NA	NA	NA	NA
ENSMUSG00000043885	Slc36a4	NA	NA	NA	NA	NA	0.285351	-0.0118465	0.104	0.088	1	NA	NA	NA	NA	NA	NA	NA	NA	NA	NA
ENSMUSG00000024340	Btnl2	NA	NA	NA	NA	NA	0.289156	-0.0831244	0.309	0.308	1	NA	NA	NA	NA	NA	NA	NA	NA	NA	NA
ENSMUSG00000036172	Cd200r3	NA	NA	NA	NA	NA	0.290573	-0.0732099	0.271	0.261	1	0.470848	-0.0375554	0.725	0.695	1	NA	NA	NA	NA	NA
ENSMUSG00000023153	Tmem52	NA	NA	NA	NA	NA	0.298483	-0.0947495	0.112	0.15	1	0.201789	-0.135214	0.362	0.384	1	NA	NA	NA	NA	NA
ENSMUSG00000057696	Rpl30-ps1	NA	NA	NA	NA	NA	0.306844	0.02794	0.271	0.218	1	NA	NA	NA	NA	NA	NA	NA	NA	NA	NA
ENSMUSG00000031626	Sorbs2	NA	NA	NA	NA	NA	0.307082	-0.0479594	0.151	0.144	1	NA	NA	NA	NA	NA	NA	NA	NA	NA	NA
ENSMUSG00000090100	Ttbk2	NA	NA	NA	NA	NA	0.307161	-0.0339687	0.102	0.101	1	NA	NA	NA	NA	NA	0.773756	0.0268749	0.122	0.1	1
ENSMUSG00000034271	Jdp2	NA	NA	NA	NA	NA	0.31027	-0.0280472	0.209	0.21	1	0.92263	-0.00770173	0.106	0.088	1	0.407566	0.031274	0.111	0.083	1
ENSMUSG00000041353	Tmem29	NA	NA	NA	NA	NA	0.311537	0.0474591	0.155	0.105	1	NA	NA	NA	NA	NA	0.595374	0.0226529	0.122	0.111	1
ENSMUSG00000036529	Sbf1	NA	NA	NA	NA	NA	0.311975	-0.0146894	0.129	0.112	1	0.0842048	0.0115888	0.165	0.134	1	0.452435	-0.0429506	0.094	0.109	1
ENSMUSG00000072812	Ahnak2	NA	NA	NA	NA	NA	0.314273	-0.13056	0.231	0.249	1	NA	NA	NA	NA	NA	NA	NA	NA	NA	NA
ENSMUSG00000004356	Utp20	NA	NA	NA	NA	NA	0.315218	0.0150653	0.116	0.073	1	0.340728	-0.00277635	0.104	0.084	1	NA	NA	NA	NA	NA
ENSMUSG00000020538	Srebf1	NA	NA	NA	NA	NA	0.316755	-0.0125524	0.112	0.098	1	0.0511456	-0.000100698	0.123	0.101	1	NA	NA	NA	NA	NA
ENSMUSG00000084806	Gm15232	NA	NA	NA	NA	NA	0.32356	-0.092478	0.141	0.166	1	NA	NA	NA	NA	NA	NA	NA	NA	NA	NA
ENSMUSG00000022360	Atad2	NA	NA	NA	NA	NA	0.32736	0.00102987	0.179	0.135	1	0.206584	0.00240071	0.127	0.102	1	0.287495	0.0334671	0.11	0.078	1
ENSMUSG00000025464	Paox	NA	NA	NA	NA	NA	0.327453	-0.0525282	0.179	0.172	1	0.428524	-0.0152221	0.194	0.177	1	NA	NA	NA	NA	NA
ENSMUSG00000089844	A530032D15Rik	NA	NA	NA	NA	NA	0.329085	0.0422751	0.139	0.101	1	NA	NA	NA	NA	NA	NA	NA	NA	NA	NA
ENSMUSG00000086167	Gm13827	NA	NA	NA	NA	NA	0.329497	-0.0551987	0.118	0.125	1	NA	NA	NA	NA	NA	NA	NA	NA	NA	NA
ENSMUSG00000030301	Ccdc91	NA	NA	NA	NA	NA	0.330146	0.0248711	0.125	0.094	1	0.775551	-0.0121682	0.116	0.103	1	0.259712	-0.0104453	0.12	0.112	1
ENSMUSG00000093485	Gm20708	NA	NA	NA	NA	NA	0.331491	-0.068772	0.149	0.149	1	NA	NA	NA	NA	NA	NA	NA	NA	NA	NA
ENSMUSG00000089902	Gm13625	NA	NA	NA	NA	NA	0.3374	0.00364531	0.106	0.085	1	NA	NA	NA	NA	NA	NA	NA	NA	NA	NA
ENSMUSG00000029096	Htra3	NA	NA	NA	NA	NA	0.339027	-0.0658022	0.349	0.331	1	0.0182932	-0.141346	0.144	0.206	1	0.376728	-0.0597487	0.089	0.109	1
ENSMUSG00000028538	St3gal3	NA	NA	NA	NA	NA	0.339299	-0.0444467	0.084	0.101	1	NA	NA	NA	NA	NA	NA	NA	NA	NA	NA
ENSMUSG00000081642	Gm13532	NA	NA	NA	NA	NA	0.339764	-0.0291505	0.094	0.115	1	NA	NA	NA	NA	NA	NA	NA	NA	NA	NA
ENSMUSG00000033577	Myo6	NA	NA	NA	NA	NA	0.342195	-0.0162377	0.307	0.262	1	NA	NA	NA	NA	NA	0.342935	-0.0195076	0.132	0.122	1
ENSMUSG00000024049	Myom1	NA	NA	NA	NA	NA	0.34227	-0.129562	0.187	0.205	1	0.302798	-0.0386418	0.143	0.134	1	NA	NA	NA	NA	NA
ENSMUSG00000046324	Ermp1	NA	NA	NA	NA	NA	0.346964	-0.0712971	0.108	0.127	1	0.898919	0.0153301	0.127	0.092	1	0.739573	0.0056858	0.113	0.096	1
ENSMUSG00000050132	Sarm1	NA	NA	NA	NA	NA	0.348054	-0.00772364	0.137	0.119	1	NA	NA	NA	NA	NA	NA	NA	NA	NA	NA
ENSMUSG00000031333	Abcb7	NA	NA	NA	NA	NA	0.349468	0.00186072	0.102	0.085	1	0.552439	0.00532171	0.13	0.1	1	0.0938493	-0.00499116	0.103	0.095	1
ENSMUSG00000020234	4930404N11Rik	NA	NA	NA	NA	NA	0.350005	0.0207138	0.163	0.114	1	NA	NA	NA	NA	NA	NA	NA	NA	NA	NA
ENSMUSG00000097039	Pvt1	NA	NA	NA	NA	NA	0.351468	0.00248086	0.118	0.093	1	0.183501	0.0154783	0.126	0.095	1	NA	NA	NA	NA	NA
ENSMUSG00000080731	Rps2-ps9	NA	NA	NA	NA	NA	0.352987	0.017239	0.179	0.137	1	0.018016	0.0622935	0.166	0.116	1	NA	NA	NA	NA	NA
ENSMUSG00000026490	Cdc42bpa	NA	NA	NA	NA	NA	0.353011	-0.0619457	0.127	0.124	1	NA	NA	NA	NA	NA	0.103681	0.00674713	0.11	0.101	1
ENSMUSG00000031523	Dlc1	NA	NA	NA	NA	NA	0.355072	-0.0888093	0.096	0.128	1	NA	NA	NA	NA	NA	0.174494	-0.0763223	0.19	0.22	1
ENSMUSG00000056071	S100a9	NA	NA	NA	NA	NA	0.355876	0.218371	0.197	0.11	1	NA	NA	NA	NA	NA	NA	NA	NA	NA	NA
ENSMUSG00000097392	D930016D06Rik	NA	NA	NA	NA	NA	0.363424	-0.0254762	0.108	0.095	1	0.663386	0.00629971	0.155	0.13	1	NA	NA	NA	NA	NA
ENSMUSG00000060034	Ctf2	NA	NA	NA	NA	NA	0.373392	-0.0773001	0.108	0.125	1	NA	NA	NA	NA	NA	NA	NA	NA	NA	NA
ENSMUSG00000009614	Sardh	NA	NA	NA	NA	NA	0.375988	0.0174946	0.137	0.101	1	NA	NA	NA	NA	NA	NA	NA	NA	NA	NA
ENSMUSG00000000339	Rtca	NA	NA	NA	NA	NA	0.380736	0.0145247	0.11	0.083	1	0.68976	0.0007921	0.143	0.122	1	0.238381	0.00910385	0.108	0.105	1
ENSMUSG00000040964	Arhgef10l	NA	NA	NA	NA	NA	0.383176	-0.0376746	0.108	0.113	1	NA	NA	NA	NA	NA	NA	NA	NA	NA	NA
ENSMUSG00000046546	Fam43a	NA	NA	NA	NA	NA	0.385034	-0.0502043	0.112	0.127	1	NA	NA	NA	NA	NA	NA	NA	NA	NA	NA
ENSMUSG00000049285	Mblac1	NA	NA	NA	NA	NA	0.38607	-0.0210598	0.135	0.127	1	NA	NA	NA	NA	NA	NA	NA	NA	NA	NA
ENSMUSG00000029401	Rilpl2	NA	NA	NA	NA	NA	0.38771	-0.0109573	0.12	0.096	1	0.817228	-0.028386	0.151	0.148	1	NA	NA	NA	NA	NA
ENSMUSG00000041959	S100a10	NA	NA	NA	NA	NA	0.390184	-0.0109679	0.201	0.174	1	0.750324	-0.0286493	0.302	0.291	1	0.012342	0.058027	0.184	0.153	1
ENSMUSG00000092905	Gm25735	NA	NA	NA	NA	NA	0.390901	-0.0334967	0.1	0.122	1	0.0138173	-0.00291454	0.139	0.118	1	0.785601	-0.0186583	0.118	0.127	1
ENSMUSG00000091601	Olfr93	NA	NA	NA	NA	NA	0.392508	-0.0591388	0.205	0.202	1	NA	NA	NA	NA	NA	NA	NA	NA	NA	NA
ENSMUSG00000031605	Klhl2	NA	NA	NA	NA	NA	0.396143	-0.017269	0.131	0.112	1	NA	NA	NA	NA	NA	NA	NA	NA	NA	NA
ENSMUSG00000105494	Gm44310	NA	NA	NA	NA	NA	0.397755	-0.0919881	0.153	0.172	1	0.75785	-0.0149027	0.126	0.111	1	NA	NA	NA	NA	NA
ENSMUSG00000001436	Slc19a1	NA	NA	NA	NA	NA	0.398315	0.0174807	0.12	0.085	1	0.837655	-0.0024017	0.132	0.113	1	NA	NA	NA	NA	NA
ENSMUSG00000097440	Gm6277	NA	NA	NA	NA	NA	0.399055	-0.0747923	0.098	0.126	1	NA	NA	NA	NA	NA	NA	NA	NA	NA	NA
ENSMUSG00000102289	Gm31258	NA	NA	NA	NA	NA	0.402969	-0.0634133	0.116	0.119	1	NA	NA	NA	NA	NA	0.216896	-0.056246	0.111	0.14	1
ENSMUSG00000068876	Cgn	NA	NA	NA	NA	NA	0.406062	-0.0237252	0.141	0.12	1	0.618989	0.085096	0.208	0.161	1	NA	NA	NA	NA	NA
ENSMUSG00000038335	Tsr1	NA	NA	NA	NA	NA	0.407028	0.0238455	0.112	0.081	1	0.866978	0.00144435	0.107	0.093	1	NA	NA	NA	NA	NA
ENSMUSG00000094403	Mir692-2	NA	NA	NA	NA	NA	0.410309	-0.0151808	0.516	0.5	1	NA	NA	NA	NA	NA	NA	NA	NA	NA	NA
ENSMUSG00000038437	Mllt6	NA	NA	NA	NA	NA	0.410838	0.0132973	0.12	0.093	1	0.341917	0.0123814	0.108	0.085	1	NA	NA	NA	NA	NA
ENSMUSG00000092329	Gm20388	NA	NA	NA	NA	NA	0.411937	-0.0527163	0.118	0.127	1	0.172644	-0.0562278	0.093	0.107	1	0.697709	-0.0108792	0.104	0.101	1
ENSMUSG00000004565	Pnpla6	NA	NA	NA	NA	NA	0.412863	-0.0321082	0.12	0.105	1	0.354989	-0.0102918	0.211	0.182	1	0.529444	-0.044964	0.083	0.106	1
ENSMUSG00000027551	Zfp64	NA	NA	NA	NA	NA	0.412993	0.00276803	0.11	0.091	1	NA	NA	NA	NA	NA	NA	NA	NA	NA	NA
ENSMUSG00000031628	Casp3	NA	NA	NA	NA	NA	0.417697	-0.0530081	0.118	0.139	1	NA	NA	NA	NA	NA	NA	NA	NA	NA	NA
ENSMUSG00000055817	Mta3	NA	NA	NA	NA	NA	0.421015	0.00492615	0.149	0.126	1	0.351828	0.00600176	0.18	0.148	1	NA	NA	NA	NA	NA
ENSMUSG00000028920	Fbxo42	NA	NA	NA	NA	NA	0.426349	-0.0678705	0.102	0.115	1	NA	NA	NA	NA	NA	NA	NA	NA	NA	NA
ENSMUSG00000020589	Fam49a	NA	NA	NA	NA	NA	0.428217	-0.0372839	0.114	0.115	1	0.75901	-0.0186614	0.128	0.128	1	0.435786	-0.0371201	0.089	0.11	1
ENSMUSG00000027164	Traf6	NA	NA	NA	NA	NA	0.430098	-0.0152148	0.104	0.085	1	NA	NA	NA	NA	NA	NA	NA	NA	NA	NA
ENSMUSG00000029053	Prkcz	NA	NA	NA	NA	NA	0.430116	-0.0689257	0.09	0.107	1	NA	NA	NA	NA	NA	NA	NA	NA	NA	NA
ENSMUSG00000021822	Plau	NA	NA	NA	NA	NA	0.432159	0.00194265	0.213	0.208	1	0.30999	0.0237639	0.133	0.107	1	0.734419	-0.0295938	0.202	0.202	1
ENSMUSG00000026411	Tmem9	NA	NA	NA	NA	NA	0.439886	-0.0277097	0.129	0.105	1	0.448422	-0.0199242	0.132	0.128	1	0.527973	-0.0638826	0.115	0.142	1
ENSMUSG00000103972	Gm37466	NA	NA	NA	NA	NA	0.441498	-0.0578673	0.116	0.128	1	0.587471	-0.0391501	0.166	0.158	1	0.636362	-0.0085592	0.101	0.092	1
ENSMUSG00000029135	Fosl2	NA	NA	NA	NA	NA	0.447253	-0.074267	0.092	0.124	1	0.136491	-0.0211912	0.137	0.135	1	NA	NA	NA	NA	NA
ENSMUSG00000042854	Trp53rkb	NA	NA	NA	NA	NA	0.447409	0.0161814	0.137	0.095	1	0.150096	-0.00203063	0.107	0.093	1	NA	NA	NA	NA	NA
ENSMUSG00000097042	Gm17491	NA	NA	NA	NA	NA	0.447917	-0.0398811	0.106	0.105	1	0.0258437	-0.00148986	0.149	0.12	1	NA	NA	NA	NA	NA
ENSMUSG00000026036	Nif3l1	NA	NA	NA	NA	NA	0.448663	0.0146381	0.149	0.123	1	0.777999	-0.0220075	0.196	0.179	1	0.871961	0.0187403	0.101	0.091	1
ENSMUSG00000020741	Cluh	NA	NA	NA	NA	NA	0.448961	0.0258308	0.116	0.075	1	0.315607	-0.00227032	0.109	0.093	1	NA	NA	NA	NA	NA
ENSMUSG00000041840	Haus1	NA	NA	NA	NA	NA	0.449955	0.019711	0.108	0.074	1	NA	NA	NA	NA	NA	NA	NA	NA	NA	NA
ENSMUSG00000103182	Gm37091	NA	NA	NA	NA	NA	0.451166	-0.039794	0.169	0.153	1	0.599035	0.00979973	0.126	0.108	1	NA	NA	NA	NA	NA
ENSMUSG00000036932	Aifm1	NA	NA	NA	NA	NA	0.452668	0.0107124	0.131	0.105	1	0.326348	0.00069126	0.123	0.101	1	0.515343	-0.0186188	0.117	0.116	1
ENSMUSG00000013846	St3gal1	NA	NA	NA	NA	NA	0.456612	-0.0528593	0.129	0.128	1	NA	NA	NA	NA	NA	NA	NA	NA	NA	NA
ENSMUSG00000062248	Cks2	NA	NA	NA	NA	NA	0.460857	-0.0201889	0.12	0.113	1	0.138741	-0.00184095	0.159	0.133	1	0.804429	-0.00130146	0.106	0.103	1
ENSMUSG00000104869	Gm42544	NA	NA	NA	NA	NA	0.464363	-0.0482867	0.1	0.109	1	NA	NA	NA	NA	NA	NA	NA	NA	NA	NA
ENSMUSG00000030231	Plekha5	NA	NA	NA	NA	NA	0.465562	-0.0208783	0.102	0.099	1	NA	NA	NA	NA	NA	0.046585	0.0635838	0.118	0.089	1
ENSMUSG00000097727	F630040K05Rik	NA	NA	NA	NA	NA	0.466946	-0.0522113	0.12	0.119	1	NA	NA	NA	NA	NA	0.672017	-0.0352664	0.094	0.101	1
ENSMUSG00000078867	Gm14418	NA	NA	NA	NA	NA	0.469102	0.00939712	0.151	0.123	1	0.867353	-0.0106154	0.104	0.1	1	NA	NA	NA	NA	NA
ENSMUSG00000041124	Msantd4	NA	NA	NA	NA	NA	0.471334	0.00547496	0.102	0.085	1	0.0520723	-0.00519211	0.105	0.091	1	0.60423	-0.00480366	0.122	0.107	1
ENSMUSG00000038807	Rap1gap2	NA	NA	NA	NA	NA	0.471671	0.0085213	0.143	0.104	1	0.116299	0.0131762	0.17	0.129	1	NA	NA	NA	NA	NA
ENSMUSG00000023328	Ache	NA	NA	NA	NA	NA	0.474338	-0.028331	0.124	0.123	1	NA	NA	NA	NA	NA	NA	NA	NA	NA	NA
ENSMUSG00000078903	Gm14391	NA	NA	NA	NA	NA	0.474474	-0.0141093	0.153	0.133	1	0.370943	-0.00170013	0.2	0.186	1	0.0137509	-0.0542001	0.09	0.107	1
ENSMUSG00000090707	Gm8237	NA	NA	NA	NA	NA	0.477615	-0.193033	0.245	0.283	1	NA	NA	NA	NA	NA	NA	NA	NA	NA	NA
ENSMUSG00000020227	Irak3	NA	NA	NA	NA	NA	0.478227	-0.0478169	0.118	0.113	1	NA	NA	NA	NA	NA	NA	NA	NA	NA	NA
ENSMUSG00000096910	Zfp955b	NA	NA	NA	NA	NA	0.480164	0.0167932	0.116	0.093	1	NA	NA	NA	NA	NA	NA	NA	NA	NA	NA
ENSMUSG00000039197	Adk	NA	NA	NA	NA	NA	0.481978	-0.0103532	0.129	0.108	1	NA	NA	NA	NA	NA	NA	NA	NA	NA	NA
ENSMUSG00000041229	Phf8	NA	NA	NA	NA	NA	0.482997	0.011313	0.114	0.101	1	NA	NA	NA	NA	NA	NA	NA	NA	NA	NA
ENSMUSG00000051098	Mblac2	NA	NA	NA	NA	NA	0.483454	-0.0402238	0.106	0.102	1	0.817913	-0.013338	0.115	0.103	1	NA	NA	NA	NA	NA
ENSMUSG00000028454	Pigo	NA	NA	NA	NA	NA	0.489012	-0.0390951	0.201	0.188	1	0.594081	-0.0038808	0.205	0.181	1	NA	NA	NA	NA	NA
ENSMUSG00000102683	Gm37375	NA	NA	NA	NA	NA	0.489403	0.00372827	0.11	0.083	1	NA	NA	NA	NA	NA	NA	NA	NA	NA	NA
ENSMUSG00000102839	Gm37385	NA	NA	NA	NA	NA	0.489403	0.00372827	0.11	0.083	1	NA	NA	NA	NA	NA	NA	NA	NA	NA	NA
ENSMUSG00000105058	Gm43590	NA	NA	NA	NA	NA	0.489403	0.00372827	0.11	0.083	1	NA	NA	NA	NA	NA	NA	NA	NA	NA	NA
ENSMUSG00000004561	Mettl17	NA	NA	NA	NA	NA	0.48993	-0.0417468	0.137	0.132	1	0.731731	0.0173206	0.142	0.111	1	NA	NA	NA	NA	NA
ENSMUSG00000059316	Slc27a4	NA	NA	NA	NA	NA	0.489972	1.00122e-05	0.108	0.081	1	NA	NA	NA	NA	NA	0.502576	0.00326883	0.113	0.107	1
ENSMUSG00000020893	Per1	NA	NA	NA	NA	NA	0.49067	-0.0435872	0.149	0.142	1	0.429449	0.0044434	0.191	0.164	1	0.0144939	0.019727	0.101	0.077	1
ENSMUSG00000061330	Gm11361	NA	NA	NA	NA	NA	0.49124	-0.0280754	0.167	0.189	1	NA	NA	NA	NA	NA	NA	NA	NA	NA	NA
ENSMUSG00000096712	Gm15454	NA	NA	NA	NA	NA	0.491334	0.0217871	0.225	0.203	1	NA	NA	NA	NA	NA	NA	NA	NA	NA	NA
ENSMUSG00000036501	Fam13b	NA	NA	NA	NA	NA	0.49225	0.0116132	0.122	0.091	1	0.768278	-0.00510211	0.128	0.112	1	NA	NA	NA	NA	NA
ENSMUSG00000040125	Gpr26	NA	NA	NA	NA	NA	0.494805	-0.0237077	0.137	0.12	1	0.959537	-0.0141047	0.327	0.298	1	NA	NA	NA	NA	NA
ENSMUSG00000052911	Lamb2	NA	NA	NA	NA	NA	0.497397	-0.0379773	0.133	0.123	1	NA	NA	NA	NA	NA	NA	NA	NA	NA	NA
ENSMUSG00000035765	Dym	NA	NA	NA	NA	NA	0.500988	-0.0023632	0.102	0.085	1	0.717752	5.27576e-05	0.121	0.1	1	NA	NA	NA	NA	NA
ENSMUSG00000109147	RP24-346B15.3	NA	NA	NA	NA	NA	0.5028	0.0213703	0.122	0.103	1	NA	NA	NA	NA	NA	NA	NA	NA	NA	NA
ENSMUSG00000028545	Bend5	NA	NA	NA	NA	NA	0.505884	-0.0347742	0.11	0.115	1	NA	NA	NA	NA	NA	NA	NA	NA	NA	NA
ENSMUSG00000027177	Hipk3	NA	NA	NA	NA	NA	0.507444	-0.030282	0.108	0.101	1	NA	NA	NA	NA	NA	NA	NA	NA	NA	NA
ENSMUSG00000021728	Emb	NA	NA	NA	NA	NA	0.508347	0.0218657	0.402	0.334	1	NA	NA	NA	NA	NA	NA	NA	NA	NA	NA
ENSMUSG00000050989	Sepn1	NA	NA	NA	NA	NA	0.51667	-0.0196357	0.137	0.117	1	0.371612	-0.0315678	0.141	0.137	1	0.698581	-0.0195926	0.113	0.115	1
ENSMUSG00000107511	Gm44440	NA	NA	NA	NA	NA	0.517709	-0.115939	0.265	0.26	1	0.56787	-0.17258	0.547	0.562	1	NA	NA	NA	NA	NA
ENSMUSG00000042229	Rabif	NA	NA	NA	NA	NA	0.519953	-0.0043379	0.116	0.089	1	NA	NA	NA	NA	NA	0.867272	0.0181596	0.104	0.09	1
ENSMUSG00000029246	Ppat	NA	NA	NA	NA	NA	0.521619	0.011729	0.11	0.08	1	NA	NA	NA	NA	NA	0.0499445	0.058756	0.106	0.068	1
ENSMUSG00000102142	Gm26930	NA	NA	NA	NA	NA	0.525829	-0.0565107	0.133	0.128	1	0.552044	-0.0365915	0.095	0.103	1	NA	NA	NA	NA	NA
ENSMUSG00000057657	Rps18-ps3	NA	NA	NA	NA	NA	0.52752	-0.00875805	0.289	0.339	1	0.49136	-0.0636818	0.352	0.358	1	0.422413	0.0208379	0.181	0.187	1
ENSMUSG00000063801	Ap3s2	NA	NA	NA	NA	NA	0.527686	-0.00296752	0.104	0.088	1	NA	NA	NA	NA	NA	NA	NA	NA	NA	NA
ENSMUSG00000084071	Gm13378	NA	NA	NA	NA	NA	0.528122	-0.0329582	0.1	0.11	1	0.616632	-0.0360697	0.105	0.109	1	NA	NA	NA	NA	NA
ENSMUSG00000021279	Cdc42bpb	NA	NA	NA	NA	NA	0.533471	-0.0549488	0.108	0.113	1	0.193297	-0.0203863	0.105	0.095	1	NA	NA	NA	NA	NA
ENSMUSG00000024592	C330018D20Rik	NA	NA	NA	NA	NA	0.533911	-0.0136075	0.114	0.098	1	NA	NA	NA	NA	NA	NA	NA	NA	NA	NA
ENSMUSG00000042505	Sdhaf3	NA	NA	NA	NA	NA	0.537528	0.00748595	0.116	0.093	1	0.533425	-0.00523225	0.105	0.091	1	0.151754	-0.0226263	0.106	0.111	1
ENSMUSG00000072476	Gm9008	NA	NA	NA	NA	NA	0.537528	-0.0176069	0.108	0.099	1	NA	NA	NA	NA	NA	NA	NA	NA	NA	NA
ENSMUSG00000103899	Gm37940	NA	NA	NA	NA	NA	0.538575	0.0237204	0.114	0.074	1	0.742248	0.0196839	0.122	0.092	1	0.123278	0.00367491	0.123	0.11	1
ENSMUSG00000095278	Gm27634	NA	NA	NA	NA	NA	0.540189	-0.0723414	0.263	0.267	1	NA	NA	NA	NA	NA	0.965271	0.00992649	0.11	0.084	1
ENSMUSG00000060181	Slc35e3	NA	NA	NA	NA	NA	0.54443	-0.0426151	0.092	0.105	1	NA	NA	NA	NA	NA	NA	NA	NA	NA	NA
ENSMUSG00000041633	Kctd12b	NA	NA	NA	NA	NA	0.544992	-0.0457065	0.129	0.128	1	NA	NA	NA	NA	NA	NA	NA	NA	NA	NA
ENSMUSG00000039703	Nploc4	NA	NA	NA	NA	NA	0.545965	-0.00885801	0.191	0.152	1	0.787057	-0.00516253	0.135	0.11	1	NA	NA	NA	NA	NA
ENSMUSG00000040899	Ccr6	NA	NA	NA	NA	NA	0.547692	-0.146872	0.213	0.242	1	1.30434e-06	-0.243017	0.302	0.396	0.0621426	0.0814087	-0.0524038	0.13	0.178	1
ENSMUSG00000027936	Crtc2	NA	NA	NA	NA	NA	0.548941	-0.00772324	0.108	0.09	1	0.212127	-0.0177678	0.129	0.119	1	NA	NA	NA	NA	NA
ENSMUSG00000102700	Gm38312	NA	NA	NA	NA	NA	0.551537	-0.0772472	0.092	0.117	1	0.0586124	-0.0465299	0.113	0.128	1	0.435897	-0.0743936	0.106	0.136	1
ENSMUSG00000022346	Myc	NA	NA	NA	NA	NA	0.55528	0.013612	0.125	0.104	1	0.00128867	0.0488499	0.151	0.092	1	NA	NA	NA	NA	NA
ENSMUSG00000104159	Gm38099	NA	NA	NA	NA	NA	0.560189	-0.0218604	0.135	0.116	1	0.911204	-0.012746	0.212	0.178	1	NA	NA	NA	NA	NA
ENSMUSG00000085399	Foxd2os	NA	NA	NA	NA	NA	0.561314	-0.049394	0.167	0.166	1	NA	NA	NA	NA	NA	NA	NA	NA	NA	NA
ENSMUSG00000042155	Klhl23	NA	NA	NA	NA	NA	0.567701	0.000611254	0.114	0.104	1	0.890024	-0.0481732	0.127	0.134	1	NA	NA	NA	NA	NA
ENSMUSG00000100213	Gm28151	NA	NA	NA	NA	NA	0.571648	-0.0916202	0.072	0.101	1	NA	NA	NA	NA	NA	NA	NA	NA	NA	NA
ENSMUSG00000093606	B130034C11Rik	NA	NA	NA	NA	NA	0.575612	0.00361005	0.102	0.088	1	NA	NA	NA	NA	NA	0.229137	-0.0362335	0.125	0.133	1
ENSMUSG00000028771	Ptpn12	NA	NA	NA	NA	NA	0.576034	-0.0484302	0.116	0.116	1	NA	NA	NA	NA	NA	0.258855	-0.0158644	0.115	0.115	1
ENSMUSG00000101856	1700096K18Rik	NA	NA	NA	NA	NA	0.577576	-0.0830818	0.092	0.113	1	NA	NA	NA	NA	NA	NA	NA	NA	NA	NA
ENSMUSG00000099375	Gm28187	NA	NA	NA	NA	NA	0.588034	-0.14789	0.39	0.41	1	0.32454	-0.111857	0.25	0.264	1	0.763099	0.00996933	0.327	0.293	1
ENSMUSG00000046962	Zbtb21	NA	NA	NA	NA	NA	0.589075	-0.0171497	0.104	0.086	1	NA	NA	NA	NA	NA	0.47644	0.00355724	0.11	0.101	1
ENSMUSG00000034413	Neurl1b	NA	NA	NA	NA	NA	0.589485	-0.0790043	0.289	0.276	1	0.27938	-0.00580011	0.113	0.102	1	NA	NA	NA	NA	NA
ENSMUSG00000078887	Gm6710	NA	NA	NA	NA	NA	0.590018	-0.0127118	0.118	0.119	1	0.119262	0.0400238	0.158	0.113	1	0.0197742	0.024558	0.101	0.084	1
ENSMUSG00000097180	2700038G22Rik	NA	NA	NA	NA	NA	0.591006	-0.00936054	0.106	0.097	1	0.814716	-0.00708604	0.132	0.114	1	0.551569	0.0116845	0.181	0.155	1
ENSMUSG00000062609	Kcnj15	NA	NA	NA	NA	NA	0.591522	0.0531104	0.191	0.132	1	NA	NA	NA	NA	NA	0.533419	-0.0409202	0.348	0.352	1
ENSMUSG00000039691	Tspan10	NA	NA	NA	NA	NA	0.596841	-0.0372855	0.098	0.104	1	NA	NA	NA	NA	NA	NA	NA	NA	NA	NA
ENSMUSG00000022792	Yars2	NA	NA	NA	NA	NA	0.601908	0.0107637	0.122	0.087	1	NA	NA	NA	NA	NA	0.930371	-0.0161731	0.108	0.106	1
ENSMUSG00000056666	Retsat	NA	NA	NA	NA	NA	0.603139	-0.0203018	0.351	0.292	1	0.755385	-0.00571501	0.233	0.205	1	NA	NA	NA	NA	NA
ENSMUSG00000019843	Fyn	NA	NA	NA	NA	NA	0.607037	-0.0829627	0.289	0.286	1	NA	NA	NA	NA	NA	0.868145	0.00392346	0.118	0.101	1
ENSMUSG00000069830	Nlrp1a	NA	NA	NA	NA	NA	0.609607	-0.0565317	0.1	0.112	1	0.882594	-0.0314864	0.098	0.103	1	NA	NA	NA	NA	NA
ENSMUSG00000038738	Shank1	NA	NA	NA	NA	NA	0.612685	-0.00307566	0.129	0.114	1	NA	NA	NA	NA	NA	NA	NA	NA	NA	NA
ENSMUSG00000083757	Rps15a-ps4	NA	NA	NA	NA	NA	0.613518	-0.01483	0.1	0.129	1	NA	NA	NA	NA	NA	NA	NA	NA	NA	NA
ENSMUSG00000052125	F730043M19Rik	NA	NA	NA	NA	NA	0.615596	-0.0451743	0.12	0.112	1	0.00165003	0.00400725	0.15	0.133	1	NA	NA	NA	NA	NA
ENSMUSG00000035694	Caps2	NA	NA	NA	NA	NA	0.61654	-0.0823017	0.159	0.172	1	0.731577	-0.0954422	0.304	0.286	1	0.211481	-0.0100924	0.125	0.119	1
ENSMUSG00000021276	Cinp	NA	NA	NA	NA	NA	0.621903	-0.0521624	0.11	0.115	1	0.32567	-0.00360533	0.123	0.11	1	0.517473	0.0203643	0.151	0.126	1
ENSMUSG00000044465	Fam160a2	NA	NA	NA	NA	NA	0.626017	-0.000661888	0.108	0.08	1	0.799272	-0.0190061	0.104	0.097	1	NA	NA	NA	NA	NA
ENSMUSG00000004099	Dnmt1	NA	NA	NA	NA	NA	0.631803	-0.00504002	0.11	0.094	1	0.19895	0.010232	0.136	0.108	1	0.937881	0.0285746	0.113	0.09	1
ENSMUSG00000044471	Lncpint	NA	NA	NA	NA	NA	0.633079	0.00614308	0.108	0.086	1	NA	NA	NA	NA	NA	NA	NA	NA	NA	NA
ENSMUSG00000030279	C2cd5	NA	NA	NA	NA	NA	0.634165	-0.0088142	0.118	0.099	1	NA	NA	NA	NA	NA	0.947737	0.0150544	0.104	0.086	1
ENSMUSG00000094969	Gm22420	NA	NA	NA	NA	NA	0.635969	-0.0372741	0.104	0.101	1	NA	NA	NA	NA	NA	NA	NA	NA	NA	NA
ENSMUSG00000021140	Pcnx	NA	NA	NA	NA	NA	0.638356	0.00409911	0.135	0.106	1	0.605048	-0.0106392	0.164	0.15	1	NA	NA	NA	NA	NA
ENSMUSG00000027669	Gnb4	NA	NA	NA	NA	NA	0.640258	-0.048077	0.606	0.569	1	0.906053	0.000344781	0.469	0.44	1	NA	NA	NA	NA	NA
ENSMUSG00000028383	Hsdl2	NA	NA	NA	NA	NA	0.641564	-0.0498706	0.102	0.116	1	0.754222	-0.0289207	0.157	0.155	1	0.855945	0.017271	0.117	0.104	1
ENSMUSG00000108394	RP24-333B11.4	NA	NA	NA	NA	NA	0.649294	-0.0205293	0.104	0.091	1	0.64664	-0.0516123	0.166	0.168	1	NA	NA	NA	NA	NA
ENSMUSG00000062758	Gm16477	NA	NA	NA	NA	NA	0.657205	0.142519	0.122	0.11	1	0.151515	0.00580011	0.177	0.142	1	NA	NA	NA	NA	NA
ENSMUSG00000015501	Hivep2	NA	NA	NA	NA	NA	0.657671	-0.01283	0.124	0.108	1	0.827517	-0.012836	0.153	0.136	1	NA	NA	NA	NA	NA
ENSMUSG00000000751	Rpa1	NA	NA	NA	NA	NA	0.658253	-0.0301241	0.197	0.184	1	0.73848	-0.00927602	0.101	0.093	1	NA	NA	NA	NA	NA
ENSMUSG00000079396	Gm3411	NA	NA	NA	NA	NA	0.659461	-0.0769051	0.08	0.114	1	NA	NA	NA	NA	NA	NA	NA	NA	NA	NA
ENSMUSG00000073650	Catip	NA	NA	NA	NA	NA	0.659687	0.00325831	0.139	0.114	1	NA	NA	NA	NA	NA	NA	NA	NA	NA	NA
ENSMUSG00000035914	Cd276	NA	NA	NA	NA	NA	0.672206	-0.0227524	0.114	0.106	1	NA	NA	NA	NA	NA	0.00920928	-0.0360607	0.127	0.134	1
ENSMUSG00000020787	P2rx1	NA	NA	NA	NA	NA	0.672876	-0.0714075	0.139	0.161	1	0.0122524	-0.0822763	0.258	0.273	1	0.22437	-0.0883509	0.25	0.279	1
ENSMUSG00000037211	Spry1	NA	NA	NA	NA	NA	0.674528	-0.10004	0.139	0.168	1	0.0803616	0.0246368	0.141	0.106	1	0.769036	-0.0703133	0.176	0.194	1
ENSMUSG00000020532	Acaca	NA	NA	NA	NA	NA	0.674881	0.028737	0.285	0.221	1	0.359853	-0.0168327	0.121	0.13	1	NA	NA	NA	NA	NA
ENSMUSG00000022682	Rrn3	NA	NA	NA	NA	NA	0.676185	-0.0407997	0.12	0.114	1	0.675489	0.0132821	0.108	0.102	1	NA	NA	NA	NA	NA
ENSMUSG00000037818	Abhd18	NA	NA	NA	NA	NA	0.677315	-0.0317741	0.118	0.108	1	0.133312	-0.0157943	0.139	0.134	1	NA	NA	NA	NA	NA
ENSMUSG00000025573	6030468B19Rik	NA	NA	NA	NA	NA	0.677362	-0.0360385	0.11	0.116	1	0.197262	-0.0534341	0.151	0.17	1	0.288787	-0.0027008	0.101	0.09	1
ENSMUSG00000026718	Stam	NA	NA	NA	NA	NA	0.678861	0.00317986	0.135	0.109	1	0.729814	-0.0136289	0.142	0.126	1	0.955876	-0.043936	0.103	0.111	1
ENSMUSG00000103976	Gm37677	NA	NA	NA	NA	NA	0.687798	-0.0329214	0.104	0.105	1	NA	NA	NA	NA	NA	0.645725	-0.0338032	0.09	0.106	1
ENSMUSG00000020798	Spns3	NA	NA	NA	NA	NA	0.688243	-0.0302518	0.231	0.205	1	0.799473	-0.0294102	0.163	0.154	1	0.511761	-0.0029846	0.136	0.126	1
ENSMUSG00000024900	Cpt1a	NA	NA	NA	NA	NA	0.692455	0.0325695	0.102	0.065	1	NA	NA	NA	NA	NA	NA	NA	NA	NA	NA
ENSMUSG00000002486	Tchp	NA	NA	NA	NA	NA	0.693403	-0.0238418	0.151	0.127	1	0.480081	-0.0094844	0.128	0.106	1	NA	NA	NA	NA	NA
ENSMUSG00000038982	Bloc1s5	NA	NA	NA	NA	NA	0.698359	0.0154465	0.108	0.087	1	0.945897	-0.00378163	0.189	0.172	1	0.0572226	0.0137932	0.139	0.107	1
ENSMUSG00000015944	Gatsl2	NA	NA	NA	NA	NA	0.700118	-0.0431435	0.129	0.125	1	NA	NA	NA	NA	NA	0.962225	-0.0230087	0.104	0.103	1
ENSMUSG00000055761	Nkain3	NA	NA	NA	NA	NA	0.701557	-0.0962561	0.293	0.326	1	0.437723	-0.0168341	0.184	0.165	1	0.399742	-0.0390004	0.085	0.101	1
ENSMUSG00000021930	Spryd7	NA	NA	NA	NA	NA	0.703881	-0.0203354	0.193	0.163	1	NA	NA	NA	NA	NA	NA	NA	NA	NA	NA
ENSMUSG00000106254	Gm42907	NA	NA	NA	NA	NA	0.705581	0.0168977	0.114	0.09	1	NA	NA	NA	NA	NA	NA	NA	NA	NA	NA
ENSMUSG00000036611	Eepd1	NA	NA	NA	NA	NA	0.706533	-0.0234743	0.151	0.139	1	0.789751	-0.0686818	0.272	0.268	1	NA	NA	NA	NA	NA
ENSMUSG00000005107	Slc2a9	NA	NA	NA	NA	NA	0.70768	0.0563226	0.129	0.087	1	NA	NA	NA	NA	NA	NA	NA	NA	NA	NA
ENSMUSG00000032349	Elovl5	NA	NA	NA	NA	NA	0.707907	-0.0256496	0.197	0.171	1	0.400301	-0.00251987	0.125	0.101	1	0.206374	0.033047	0.136	0.1	1
ENSMUSG00000035958	Tdp2	NA	NA	NA	NA	NA	0.709703	-0.0112255	0.106	0.094	1	NA	NA	NA	NA	NA	NA	NA	NA	NA	NA
ENSMUSG00000057092	Fxyd3	NA	NA	NA	NA	NA	0.712563	-0.0386683	0.125	0.12	1	0.00694407	-0.0814805	0.189	0.222	1	NA	NA	NA	NA	NA
ENSMUSG00000027845	Dclre1b	NA	NA	NA	NA	NA	0.716964	0.00137143	0.167	0.146	1	0.777001	-0.0308093	0.244	0.224	1	NA	NA	NA	NA	NA
ENSMUSG00000025104	Hdgfrp3	NA	NA	NA	NA	NA	0.719273	-0.0746307	0.106	0.123	1	0.19218	-0.00635336	0.133	0.113	1	NA	NA	NA	NA	NA
ENSMUSG00000073403	Gm10499	NA	NA	NA	NA	NA	0.728383	-0.108348	0.317	0.328	1	0.602552	0.00605185	0.166	0.138	1	0.134612	0.0182732	0.163	0.134	1
ENSMUSG00000107633	Gm44078	NA	NA	NA	NA	NA	0.731201	0.00158299	0.122	0.101	1	0.388189	-0.0349773	0.116	0.118	1	0.725942	0.0146111	0.104	0.091	1
ENSMUSG00000047090	Tmem198b	NA	NA	NA	NA	NA	0.736168	-0.0197074	0.118	0.106	1	NA	NA	NA	NA	NA	NA	NA	NA	NA	NA
ENSMUSG00000105233	Gm20568	NA	NA	NA	NA	NA	0.73806	-0.0325992	0.143	0.156	1	NA	NA	NA	NA	NA	0.263796	0.00309649	0.118	0.13	1
ENSMUSG00000028420	Tmem38b	NA	NA	NA	NA	NA	0.739938	0.00828883	0.104	0.084	1	NA	NA	NA	NA	NA	0.952312	0.00269647	0.11	0.099	1
ENSMUSG00000059939	9430015G10Rik	NA	NA	NA	NA	NA	0.741333	-0.0589907	0.209	0.213	1	0.363826	-0.0360539	0.413	0.378	1	0.711715	-0.0383019	0.13	0.14	1
ENSMUSG00000084824	Gm16344	NA	NA	NA	NA	NA	0.749773	-0.0180172	0.137	0.126	1	NA	NA	NA	NA	NA	NA	NA	NA	NA	NA
ENSMUSG00000037343	Taf2	NA	NA	NA	NA	NA	0.750806	-0.010943	0.104	0.09	1	0.41261	-0.0144756	0.109	0.101	1	NA	NA	NA	NA	NA
ENSMUSG00000020228	Helb	NA	NA	NA	NA	NA	0.750964	0.0202222	0.122	0.084	1	0.719845	-0.0408978	0.118	0.121	1	NA	NA	NA	NA	NA
ENSMUSG00000058126	Tpm3-rs7	NA	NA	NA	NA	NA	0.751958	0.00724175	0.255	0.218	1	0.200142	-0.0536995	0.552	0.531	1	0.964093	-0.0210667	0.483	0.459	1
ENSMUSG00000079137	Rpl27-ps1	NA	NA	NA	NA	NA	0.752735	-0.0666464	0.106	0.126	1	0.0295564	0.0541021	0.097	0.104	1	0.983552	-0.0138049	0.113	0.112	1
ENSMUSG00000108994	RP24-303J15.2	NA	NA	NA	NA	NA	0.759067	-0.0242775	0.11	0.098	1	NA	NA	NA	NA	NA	NA	NA	NA	NA	NA
ENSMUSG00000024862	Klc2	NA	NA	NA	NA	NA	0.767995	0.00169771	0.129	0.106	1	0.010627	0.00977327	0.203	0.163	1	0.742966	-0.00175713	0.13	0.124	1
ENSMUSG00000024999	Noc3l	NA	NA	NA	NA	NA	0.770899	0.00371943	0.104	0.086	1	NA	NA	NA	NA	NA	NA	NA	NA	NA	NA
ENSMUSG00000109422	RP23-121N17.4	NA	NA	NA	NA	NA	0.772435	-0.0657208	0.227	0.215	1	NA	NA	NA	NA	NA	NA	NA	NA	NA	NA
ENSMUSG00000026335	Pam	NA	NA	NA	NA	NA	0.773977	-0.0840428	0.388	0.368	1	NA	NA	NA	NA	NA	0.711709	0.000902749	0.11	0.1	1
ENSMUSG00000044678	Ly6k	NA	NA	NA	NA	NA	0.775435	0.00429907	0.378	0.356	1	0.962125	0.0285722	0.211	0.186	1	NA	NA	NA	NA	NA
ENSMUSG00000107870	Gm43940	NA	NA	NA	NA	NA	0.775918	-0.0259335	0.104	0.105	1	NA	NA	NA	NA	NA	NA	NA	NA	NA	NA
ENSMUSG00000055723	Rras2	NA	NA	NA	NA	NA	0.776356	-0.0453606	0.141	0.137	1	NA	NA	NA	NA	NA	0.0411808	0.0236838	0.141	0.107	1
ENSMUSG00000041895	Wipi1	NA	NA	NA	NA	NA	0.777827	-0.0585493	0.098	0.108	1	NA	NA	NA	NA	NA	NA	NA	NA	NA	NA
ENSMUSG00000079364	Gm3558	NA	NA	NA	NA	NA	0.778971	-0.100329	0.108	0.133	1	NA	NA	NA	NA	NA	NA	NA	NA	NA	NA
ENSMUSG00000003032	Klf4	NA	NA	NA	NA	NA	0.779919	-0.170659	0.223	0.26	1	0.159457	-0.0831652	0.17	0.171	1	NA	NA	NA	NA	NA
ENSMUSG00000056394	Lig1	NA	NA	NA	NA	NA	0.785254	0.00998002	0.108	0.09	1	0.91294	0.0139681	0.122	0.101	1	NA	NA	NA	NA	NA
ENSMUSG00000039117	Taf4a	NA	NA	NA	NA	NA	0.79036	-0.0575279	0.1	0.116	1	0.766899	-0.0170466	0.12	0.111	1	NA	NA	NA	NA	NA
ENSMUSG00000000384	Tbrg4	NA	NA	NA	NA	NA	0.792778	-0.0589777	0.239	0.233	1	NA	NA	NA	NA	NA	0.254539	-0.0235821	0.238	0.23	1
ENSMUSG00000001844	Zdhhc4	NA	NA	NA	NA	NA	0.794003	0.00769069	0.12	0.093	1	0.84023	-0.0186105	0.107	0.093	1	NA	NA	NA	NA	NA
ENSMUSG00000035125	Gcfc2	NA	NA	NA	NA	NA	0.796364	0.00752935	0.114	0.089	1	0.387045	-0.0402959	0.102	0.106	1	NA	NA	NA	NA	NA
ENSMUSG00000021831	Ero1l	NA	NA	NA	NA	NA	0.800988	0.00128064	0.106	0.077	1	0.118779	0.0330147	0.191	0.137	1	NA	NA	NA	NA	NA
ENSMUSG00000037509	Arhgef4	NA	NA	NA	NA	NA	0.803202	0.0191851	0.104	0.081	1	NA	NA	NA	NA	NA	NA	NA	NA	NA	NA
ENSMUSG00000024270	Slc39a6	NA	NA	NA	NA	NA	0.805925	-0.0208864	0.125	0.11	1	0.576563	-0.0124077	0.143	0.129	1	0.0306415	-0.0349571	0.092	0.116	1
ENSMUSG00000022679	Mpv17l	NA	NA	NA	NA	NA	0.806646	-0.0389923	0.124	0.121	1	NA	NA	NA	NA	NA	0.0807826	0.0212104	0.125	0.105	1
ENSMUSG00000104080	Gm38279	NA	NA	NA	NA	NA	0.814948	-0.0487346	0.11	0.115	1	0.419104	-0.0289411	0.106	0.108	1	NA	NA	NA	NA	NA
ENSMUSG00000060288	Ppih	NA	NA	NA	NA	NA	0.829555	0.00937556	0.106	0.075	1	NA	NA	NA	NA	NA	NA	NA	NA	NA	NA
ENSMUSG00000047824	Pygo2	NA	NA	NA	NA	NA	0.829982	-0.071682	0.076	0.101	1	0.65519	0.00674393	0.102	0.081	1	NA	NA	NA	NA	NA
ENSMUSG00000027552	E2f5	NA	NA	NA	NA	NA	0.833861	0.0114075	0.106	0.083	1	0.666775	-0.0205246	0.158	0.151	1	0.809456	0.00604713	0.101	0.087	1
ENSMUSG00000061062	Gm10093	NA	NA	NA	NA	NA	0.836087	-0.0313602	0.187	0.167	1	0.714379	-0.0180956	0.107	0.101	1	NA	NA	NA	NA	NA
ENSMUSG00000035067	Xkr6	NA	NA	NA	NA	NA	0.843927	-0.0278501	0.112	0.103	1	0.333791	-0.0413577	0.105	0.101	1	NA	NA	NA	NA	NA
ENSMUSG00000074158	9830147E19Rik	NA	NA	NA	NA	NA	0.845127	-0.0473041	0.112	0.116	1	NA	NA	NA	NA	NA	NA	NA	NA	NA	NA
ENSMUSG00000105137	Gm42869	NA	NA	NA	NA	NA	0.848265	-0.00356028	0.104	0.084	1	0.755823	0.0103958	0.125	0.105	1	NA	NA	NA	NA	NA
ENSMUSG00000020420	Zfp607	NA	NA	NA	NA	NA	0.848596	-0.00417679	0.106	0.089	1	NA	NA	NA	NA	NA	NA	NA	NA	NA	NA
ENSMUSG00000047454	Gphn	NA	NA	NA	NA	NA	0.849276	-0.0220824	0.104	0.098	1	NA	NA	NA	NA	NA	NA	NA	NA	NA	NA
ENSMUSG00000079019	Insl3	NA	NA	NA	NA	NA	0.849532	0.00592799	0.321	0.267	1	0.187166	0.0340344	0.184	0.134	1	0.229486	-0.0296144	0.144	0.144	1
ENSMUSG00000036916	Zfp280c	NA	NA	NA	NA	NA	0.853705	-0.0687632	0.127	0.136	1	NA	NA	NA	NA	NA	NA	NA	NA	NA	NA
ENSMUSG00000064141	Zfp69	NA	NA	NA	NA	NA	0.85831	-0.03495	0.195	0.188	1	0.407293	-0.0324092	0.163	0.157	1	0.712501	-0.0503537	0.228	0.236	1
ENSMUSG00000020534	Shmt1	NA	NA	NA	NA	NA	0.861622	-0.0119043	0.112	0.097	1	NA	NA	NA	NA	NA	NA	NA	NA	NA	NA
ENSMUSG00000025077	Dclre1a	NA	NA	NA	NA	NA	0.865087	0.0100416	0.108	0.087	1	0.292051	0.0350286	0.137	0.104	1	0.436189	0.0075469	0.123	0.119	1
ENSMUSG00000035735	Dagla	NA	NA	NA	NA	NA	0.866658	-0.0922237	0.096	0.128	1	0.341953	-0.0148772	0.102	0.095	1	NA	NA	NA	NA	NA
ENSMUSG00000072915	Gm12258	NA	NA	NA	NA	NA	0.872695	-0.0480393	0.102	0.1	1	NA	NA	NA	NA	NA	0.531207	-0.0178519	0.151	0.149	1
ENSMUSG00000095567	Noc2l	NA	NA	NA	NA	NA	0.873193	-0.0156363	0.12	0.096	1	0.324731	0.0413034	0.111	0.083	1	NA	NA	NA	NA	NA
ENSMUSG00000034771	Tle2	NA	NA	NA	NA	NA	0.874255	-0.0315532	0.122	0.115	1	NA	NA	NA	NA	NA	NA	NA	NA	NA	NA
ENSMUSG00000102277	A130050O07Rik	NA	NA	NA	NA	NA	0.874441	-0.0568947	0.09	0.102	1	NA	NA	NA	NA	NA	NA	NA	NA	NA	NA
ENSMUSG00000084111	Gm15710	NA	NA	NA	NA	NA	0.87659	-0.211281	0.163	0.209	1	NA	NA	NA	NA	NA	NA	NA	NA	NA	NA
ENSMUSG00000080848	Gm9385	NA	NA	NA	NA	NA	0.878022	0.0359424	0.143	0.139	1	0.188243	0.0898816	0.263	0.24	1	NA	NA	NA	NA	NA
ENSMUSG00000045975	C2cd2	NA	NA	NA	NA	NA	0.878615	-0.0177427	0.124	0.116	1	NA	NA	NA	NA	NA	NA	NA	NA	NA	NA
ENSMUSG00000107277	Gm10461	NA	NA	NA	NA	NA	0.881434	-0.00192602	0.112	0.098	1	NA	NA	NA	NA	NA	NA	NA	NA	NA	NA
ENSMUSG00000087601	Uchl1os	NA	NA	NA	NA	NA	0.882461	-0.041095	0.127	0.112	1	NA	NA	NA	NA	NA	NA	NA	NA	NA	NA
ENSMUSG00000109251	RP23-6I17.1	NA	NA	NA	NA	NA	0.882467	-0.0345885	0.104	0.103	1	NA	NA	NA	NA	NA	NA	NA	NA	NA	NA
ENSMUSG00000022010	Tsc22d1	NA	NA	NA	NA	NA	0.882818	0.0139673	0.106	0.096	1	NA	NA	NA	NA	NA	NA	NA	NA	NA	NA
ENSMUSG00000099927	Gm8226	NA	NA	NA	NA	NA	0.885803	-0.0483434	0.108	0.113	1	0.29994	0.141605	0.203	0.175	1	NA	NA	NA	NA	NA
ENSMUSG00000026778	Prkcq	NA	NA	NA	NA	NA	0.886672	-0.0612697	0.267	0.257	1	0.15219	-0.0207656	0.156	0.143	1	0.35948	-0.0503289	0.129	0.143	1
ENSMUSG00000097234	Gm26518	NA	NA	NA	NA	NA	0.887465	-0.0662174	0.129	0.132	1	NA	NA	NA	NA	NA	NA	NA	NA	NA	NA
ENSMUSG00000027663	Zmat3	NA	NA	NA	NA	NA	0.89419	-0.0241249	0.118	0.104	1	0.0382861	-0.0328603	0.101	0.105	1	NA	NA	NA	NA	NA
ENSMUSG00000078808	Vmn1r58	NA	NA	NA	NA	NA	0.895469	-0.00252373	0.11	0.091	1	0.857794	-0.0471815	0.122	0.133	1	NA	NA	NA	NA	NA
ENSMUSG00000027611	Procr	NA	NA	NA	NA	NA	0.89566	0.0172669	0.173	0.126	1	NA	NA	NA	NA	NA	0.851668	-0.0818357	0.409	0.4	1
ENSMUSG00000086213	A330040F15Rik	NA	NA	NA	NA	NA	0.896495	-0.0162092	0.195	0.162	1	NA	NA	NA	NA	NA	NA	NA	NA	NA	NA
ENSMUSG00000039987	Phtf2	NA	NA	NA	NA	NA	0.89657	-0.0396289	0.159	0.15	1	0.688078	-0.00648018	0.204	0.185	1	NA	NA	NA	NA	NA
ENSMUSG00000074166	AW146154	NA	NA	NA	NA	NA	0.897053	-0.0210155	0.104	0.104	1	NA	NA	NA	NA	NA	0.527518	-0.0116506	0.118	0.115	1
ENSMUSG00000021553	Slc28a3	NA	NA	NA	NA	NA	0.898694	-0.087588	0.149	0.166	1	NA	NA	NA	NA	NA	NA	NA	NA	NA	NA
ENSMUSG00000024579	Pcyox1l	NA	NA	NA	NA	NA	0.902206	-0.103253	0.211	0.232	1	0.050127	-0.0651331	0.143	0.164	1	0.631549	-0.0169856	0.108	0.107	1
ENSMUSG00000054385	Ceacam2	NA	NA	NA	NA	NA	0.905311	-0.0194214	0.104	0.099	1	0.102261	-0.0616794	0.104	0.116	1	0.819126	-0.00952335	0.125	0.116	1
ENSMUSG00000046562	Unc119b	NA	NA	NA	NA	NA	0.906015	-0.0051956	0.11	0.092	1	0.844154	-0.011257	0.139	0.127	1	NA	NA	NA	NA	NA
ENSMUSG00000037949	Ano10	NA	NA	NA	NA	NA	0.906698	-2.15264e-05	0.102	0.084	1	0.221615	0.0275153	0.25	0.196	1	0.220454	0.0514035	0.162	0.125	1
ENSMUSG00000026023	Cdk15	NA	NA	NA	NA	NA	0.908317	-0.0396349	0.151	0.155	1	0.537243	-0.0219579	0.162	0.141	1	NA	NA	NA	NA	NA
ENSMUSG00000029388	Eif2b1	NA	NA	NA	NA	NA	0.911455	0.0364164	0.12	0.085	1	0.523081	-0.00681812	0.105	0.101	1	0.952043	0.0162982	0.111	0.096	1
ENSMUSG00000099322	Gm28017	NA	NA	NA	NA	NA	0.922901	0.00942899	0.106	0.079	1	NA	NA	NA	NA	NA	0.670649	-0.0292614	0.099	0.102	1
ENSMUSG00000027086	Fastkd1	NA	NA	NA	NA	NA	0.924061	-0.0530913	0.1	0.103	1	NA	NA	NA	NA	NA	NA	NA	NA	NA	NA
ENSMUSG00000078588	Ccdc24	NA	NA	NA	NA	NA	0.925517	-0.0296321	0.337	0.305	1	NA	NA	NA	NA	NA	NA	NA	NA	NA	NA
ENSMUSG00000108845	RP23-341H2.4	NA	NA	NA	NA	NA	0.925666	-0.0232484	0.106	0.117	1	0.848535	-0.090386	0.097	0.132	1	NA	NA	NA	NA	NA
ENSMUSG00000019699	Akt3	NA	NA	NA	NA	NA	0.926392	-0.0361028	0.135	0.122	1	0.26885	0.0245437	0.109	0.081	1	0.269136	0.0112322	0.141	0.118	1
ENSMUSG00000031145	Prickle3	NA	NA	NA	NA	NA	0.927519	-0.00700926	0.116	0.097	1	0.623458	0.010719	0.163	0.148	1	NA	NA	NA	NA	NA
ENSMUSG00000082998	Gm11221	NA	NA	NA	NA	NA	0.935034	-0.0486602	0.127	0.126	1	NA	NA	NA	NA	NA	NA	NA	NA	NA	NA
ENSMUSG00000089951	Gm14435	NA	NA	NA	NA	NA	0.935265	-0.0168223	0.141	0.128	1	NA	NA	NA	NA	NA	NA	NA	NA	NA	NA
ENSMUSG00000032512	Wdr48	NA	NA	NA	NA	NA	0.936633	-0.0307717	0.131	0.117	1	0.266815	-0.0128604	0.189	0.174	1	NA	NA	NA	NA	NA
ENSMUSG00000053769	Lysmd1	NA	NA	NA	NA	NA	0.939631	-0.0725318	0.139	0.158	1	0.39048	0.0318586	0.17	0.126	1	NA	NA	NA	NA	NA
ENSMUSG00000051435	Fhad1	NA	NA	NA	NA	NA	0.965275	-0.0708887	0.245	0.235	1	NA	NA	NA	NA	NA	NA	NA	NA	NA	NA
ENSMUSG00000015468	Notch4	NA	NA	NA	NA	NA	0.96689	-0.0279773	0.133	0.115	1	NA	NA	NA	NA	NA	NA	NA	NA	NA	NA
ENSMUSG00000032788	Pdxk	NA	NA	NA	NA	NA	0.969405	-0.0131737	0.189	0.155	1	0.368497	-0.0259202	0.193	0.183	1	0.833821	-0.017428	0.176	0.169	1
ENSMUSG00000052921	Arhgef15	NA	NA	NA	NA	NA	0.977824	-0.0463425	0.159	0.157	1	NA	NA	NA	NA	NA	NA	NA	NA	NA	NA
ENSMUSG00000107742	9530085L11Rik	NA	NA	NA	NA	NA	0.979579	0.00674128	0.102	0.07	1	NA	NA	NA	NA	NA	NA	NA	NA	NA	NA
ENSMUSG00000018143	Mafk	NA	NA	NA	NA	NA	0.982931	0.0493029	0.127	0.083	1	NA	NA	NA	NA	NA	NA	NA	NA	NA	NA
ENSMUSG00000028886	Eya3	NA	NA	NA	NA	NA	0.984594	-0.00415893	0.102	0.08	1	NA	NA	NA	NA	NA	NA	NA	NA	NA	NA
ENSMUSG00000037012	Hk1	NA	NA	NA	NA	NA	0.989207	-0.0797135	0.135	0.156	1	0.188625	-0.0536983	0.126	0.138	1	0.979856	-0.0383854	0.132	0.134	1
ENSMUSG00000102205	9430092D12Rik	NA	NA	NA	NA	NA	0.991989	-0.0131009	0.122	0.1	1	0.080567	-0.018527	0.115	0.112	1	0.819038	0.00671627	0.151	0.126	1
ENSMUSG00000035235	Trim13	NA	NA	NA	NA	NA	0.994173	-0.0525682	0.098	0.102	1	NA	NA	NA	NA	NA	NA	NA	NA	NA	NA
ENSMUSG00000044042	Fmn1	NA	NA	NA	NA	NA	0.995198	-0.0264801	0.116	0.098	1	0.898213	-0.00975326	0.127	0.114	1	NA	NA	NA	NA	NA
ENSMUSG00000109244	RP24-330M21.1	NA	NA	NA	NA	NA	0.997669	0.0118402	0.125	0.107	1	NA	NA	NA	NA	NA	NA	NA	NA	NA	NA
ENSMUSG00000039678	Tbc1d13	NA	NA	NA	NA	NA	0.997883	-0.0193767	0.143	0.136	1	0.967792	-0.0213374	0.156	0.15	1	0.868298	-0.0210038	0.094	0.101	1
ENSMUSG00000037946	Fgd3	NA	NA	NA	NA	NA	0.998754	-0.0578948	0.131	0.122	1	0.460484	0.00813944	0.13	0.107	1	NA	NA	NA	NA	NA
ENSMUSG00000026535	Ifi202b	NA	NA	NA	NA	NA	NA	NA	NA	NA	NA	7.68729e-27	0.779195	0.558	0.139	3.66246e-22	8.34502e-11	0.324865	0.136	0.005	3.97582e-06
ENSMUSG00000032690	Oas2	NA	NA	NA	NA	NA	NA	NA	NA	NA	NA	1.97047e-11	0.193516	0.129	0.005	9.3879e-07	NA	NA	NA	NA	NA
ENSMUSG00000043939	A530064D06Rik	NA	NA	NA	NA	NA	NA	NA	NA	NA	NA	1.69363e-07	0.161598	0.147	0.032	0.00806894	NA	NA	NA	NA	NA
ENSMUSG00000026605	Cenpf	NA	NA	NA	NA	NA	NA	NA	NA	NA	NA	5.21471e-06	0.159627	0.171	0.072	0.248444	NA	NA	NA	NA	NA
ENSMUSG00000038679	Trps1	NA	NA	NA	NA	NA	NA	NA	NA	NA	NA	2.81262e-05	0.0363556	0.193	0.124	1	NA	NA	NA	NA	NA
ENSMUSG00000062960	Kdr	NA	NA	NA	NA	NA	NA	NA	NA	NA	NA	4.75964e-05	0.112944	0.161	0.07	1	NA	NA	NA	NA	NA
ENSMUSG00000060591	Ifitm2	NA	NA	NA	NA	NA	NA	NA	NA	NA	NA	8.61475e-05	0.198861	0.844	0.718	1	0.00184719	0.0972174	0.106	0.064	1
ENSMUSG00000028894	Inpp5b	NA	NA	NA	NA	NA	NA	NA	NA	NA	NA	0.000114516	0.159904	0.182	0.079	1	NA	NA	NA	NA	NA
ENSMUSG00000027398	Il1b	NA	NA	NA	NA	NA	NA	NA	NA	NA	NA	0.000212913	0.140858	0.263	0.168	1	NA	NA	NA	NA	NA
ENSMUSG00000026404	Ddx59	NA	NA	NA	NA	NA	NA	NA	NA	NA	NA	0.000700967	0.0252081	0.104	0.07	1	NA	NA	NA	NA	NA
ENSMUSG00000019866	Aim1	NA	NA	NA	NA	NA	NA	NA	NA	NA	NA	0.000855093	0.0581741	0.106	0.055	1	NA	NA	NA	NA	NA
ENSMUSG00000094326	Gm10045	NA	NA	NA	NA	NA	NA	NA	NA	NA	NA	0.000985375	-0.304362	0.289	0.355	1	NA	NA	NA	NA	NA
ENSMUSG00000048429	1810026J23Rik	NA	NA	NA	NA	NA	NA	NA	NA	NA	NA	0.0026122	0.0120621	0.12	0.097	1	NA	NA	NA	NA	NA
ENSMUSG00000024205	Rpl36-ps2	NA	NA	NA	NA	NA	NA	NA	NA	NA	NA	0.00364302	-0.178261	0.073	0.127	1	0.0170405	-0.114616	0.078	0.122	1
ENSMUSG00000040701	Ap1g2	NA	NA	NA	NA	NA	NA	NA	NA	NA	NA	0.00594033	-0.000449381	0.109	0.085	1	NA	NA	NA	NA	NA
ENSMUSG00000086740	Gm17029	NA	NA	NA	NA	NA	NA	NA	NA	NA	NA	0.00637817	-0.016825	0.108	0.102	1	0.734581	-0.0248854	0.106	0.113	1
ENSMUSG00000006930	Hap1	NA	NA	NA	NA	NA	NA	NA	NA	NA	NA	0.00841243	0.101157	0.147	0.065	1	NA	NA	NA	NA	NA
ENSMUSG00000038028	Tigar	NA	NA	NA	NA	NA	NA	NA	NA	NA	NA	0.00918919	0.0410576	0.206	0.156	1	NA	NA	NA	NA	NA
ENSMUSG00000042642	Flad1	NA	NA	NA	NA	NA	NA	NA	NA	NA	NA	0.00920663	0.0029817	0.119	0.102	1	NA	NA	NA	NA	NA
ENSMUSG00000045690	Wdr89	NA	NA	NA	NA	NA	NA	NA	NA	NA	NA	0.0105135	0.0281506	0.114	0.085	1	NA	NA	NA	NA	NA
ENSMUSG00000028982	Slc25a33	NA	NA	NA	NA	NA	NA	NA	NA	NA	NA	0.0111699	0.0164585	0.128	0.098	1	NA	NA	NA	NA	NA
ENSMUSG00000007035	Msh5	NA	NA	NA	NA	NA	NA	NA	NA	NA	NA	0.0138598	-0.0203623	0.518	0.484	1	NA	NA	NA	NA	NA
ENSMUSG00000057191	AB124611	NA	NA	NA	NA	NA	NA	NA	NA	NA	NA	0.0149276	0.0918797	0.17	0.098	1	NA	NA	NA	NA	NA
ENSMUSG00000100394	Gm28791	NA	NA	NA	NA	NA	NA	NA	NA	NA	NA	0.0162559	-0.000237467	0.115	0.099	1	0.0272979	0.0260478	0.117	0.092	1
ENSMUSG00000019838	Slc16a10	NA	NA	NA	NA	NA	NA	NA	NA	NA	NA	0.017573	0.0373842	0.139	0.097	1	NA	NA	NA	NA	NA
ENSMUSG00000067341	H2-Eb2	NA	NA	NA	NA	NA	NA	NA	NA	NA	NA	0.0183113	-0.055831	0.171	0.19	1	NA	NA	NA	NA	NA
ENSMUSG00000025491	Ifitm1	NA	NA	NA	NA	NA	NA	NA	NA	NA	NA	0.0188324	0.123485	0.244	0.145	1	NA	NA	NA	NA	NA
ENSMUSG00000034022	Cpsf1	NA	NA	NA	NA	NA	NA	NA	NA	NA	NA	0.0203567	0.0325115	0.143	0.106	1	NA	NA	NA	NA	NA
ENSMUSG00000034127	Tspan8	NA	NA	NA	NA	NA	NA	NA	NA	NA	NA	0.0208376	-0.0916848	0.116	0.163	1	NA	NA	NA	NA	NA
ENSMUSG00000075327	Zbtb2	NA	NA	NA	NA	NA	NA	NA	NA	NA	NA	0.0210683	-0.0313723	0.099	0.101	1	0.360333	0.0037414	0.11	0.094	1
ENSMUSG00000065979	Cpped1	NA	NA	NA	NA	NA	NA	NA	NA	NA	NA	0.0240468	-0.0183325	0.125	0.118	1	NA	NA	NA	NA	NA
ENSMUSG00000021171	Esyt2	NA	NA	NA	NA	NA	NA	NA	NA	NA	NA	0.024721	0.0243643	0.101	0.075	1	NA	NA	NA	NA	NA
ENSMUSG00000034799	Unc13a	NA	NA	NA	NA	NA	NA	NA	NA	NA	NA	0.0256938	-0.0231293	0.111	0.113	1	0.601467	0.0104983	0.136	0.121	1
ENSMUSG00000024589	Nedd4l	NA	NA	NA	NA	NA	NA	NA	NA	NA	NA	0.0290272	0.0296726	0.163	0.118	1	NA	NA	NA	NA	NA
ENSMUSG00000024084	Qpct	NA	NA	NA	NA	NA	NA	NA	NA	NA	NA	0.0292995	-0.0843993	0.143	0.185	1	0.128016	0.0425392	0.579	0.532	1
ENSMUSG00000036291	Ap5m1	NA	NA	NA	NA	NA	NA	NA	NA	NA	NA	0.0305045	0.00519481	0.112	0.094	1	NA	NA	NA	NA	NA
ENSMUSG00000104795	Gm42783	NA	NA	NA	NA	NA	NA	NA	NA	NA	NA	0.0329597	0.0429996	0.111	0.073	1	NA	NA	NA	NA	NA
ENSMUSG00000030826	Bcat2	NA	NA	NA	NA	NA	NA	NA	NA	NA	NA	0.0347673	0.0251038	0.126	0.097	1	0.220655	0.0167836	0.108	0.093	1
ENSMUSG00000036968	Cnpy4	NA	NA	NA	NA	NA	NA	NA	NA	NA	NA	0.0351291	0.0136752	0.108	0.079	1	NA	NA	NA	NA	NA
ENSMUSG00000074862	BC025920	NA	NA	NA	NA	NA	NA	NA	NA	NA	NA	0.0355855	-0.00677708	0.14	0.123	1	NA	NA	NA	NA	NA
ENSMUSG00000031425	Plp1	NA	NA	NA	NA	NA	NA	NA	NA	NA	NA	0.0360005	-0.0122181	0.161	0.143	1	NA	NA	NA	NA	NA
ENSMUSG00000063808	Gpatch1	NA	NA	NA	NA	NA	NA	NA	NA	NA	NA	0.0360667	0.0398471	0.129	0.09	1	0.072756	0.0164431	0.103	0.093	1
ENSMUSG00000006445	Epha2	NA	NA	NA	NA	NA	NA	NA	NA	NA	NA	0.0372567	0.0166232	0.178	0.143	1	0.203674	-0.00792565	0.099	0.108	1
ENSMUSG00000039055	Eme1	NA	NA	NA	NA	NA	NA	NA	NA	NA	NA	0.0373526	0.0156664	0.102	0.079	1	NA	NA	NA	NA	NA
ENSMUSG00000025037	Maoa	NA	NA	NA	NA	NA	NA	NA	NA	NA	NA	0.0375766	-0.00173072	0.133	0.111	1	NA	NA	NA	NA	NA
ENSMUSG00000028885	Smpdl3b	NA	NA	NA	NA	NA	NA	NA	NA	NA	NA	0.0441198	-0.0500859	0.116	0.136	1	0.540875	-0.014055	0.169	0.165	1
ENSMUSG00000029534	St7	NA	NA	NA	NA	NA	NA	NA	NA	NA	NA	0.0456631	0.0403997	0.123	0.079	1	NA	NA	NA	NA	NA
ENSMUSG00000017132	Cyth1	NA	NA	NA	NA	NA	NA	NA	NA	NA	NA	0.0479599	-0.00539934	0.106	0.091	1	NA	NA	NA	NA	NA
ENSMUSG00000085434	Gm11725	NA	NA	NA	NA	NA	NA	NA	NA	NA	NA	0.0501283	0.0376634	0.105	0.072	1	NA	NA	NA	NA	NA
ENSMUSG00000045414	1190002N15Rik	NA	NA	NA	NA	NA	NA	NA	NA	NA	NA	0.0518203	0.0387681	0.116	0.076	1	NA	NA	NA	NA	NA
ENSMUSG00000022394	L3mbtl2	NA	NA	NA	NA	NA	NA	NA	NA	NA	NA	0.0527945	-0.00932909	0.141	0.121	1	NA	NA	NA	NA	NA
ENSMUSG00000107320	Gm42549	NA	NA	NA	NA	NA	NA	NA	NA	NA	NA	0.0529722	0.00498472	0.107	0.09	1	NA	NA	NA	NA	NA
ENSMUSG00000026994	Galnt3	NA	NA	NA	NA	NA	NA	NA	NA	NA	NA	0.05351	0.0276651	0.133	0.094	1	NA	NA	NA	NA	NA
ENSMUSG00000017002	Slpi	NA	NA	NA	NA	NA	NA	NA	NA	NA	NA	0.0551176	-0.00794429	0.899	0.879	1	NA	NA	NA	NA	NA
ENSMUSG00000020812	1810032O08Rik	NA	NA	NA	NA	NA	NA	NA	NA	NA	NA	0.0617218	0.0303265	0.112	0.072	1	NA	NA	NA	NA	NA
ENSMUSG00000036334	Igsf10	NA	NA	NA	NA	NA	NA	NA	NA	NA	NA	0.0638263	-0.0933197	0.177	0.202	1	0.992329	-0.0262485	0.132	0.137	1
ENSMUSG00000098371	Gm28037	NA	NA	NA	NA	NA	NA	NA	NA	NA	NA	0.066558	-0.119293	0.088	0.124	1	0.645407	-0.0637137	0.13	0.156	1
ENSMUSG00000054499	Dedd2	NA	NA	NA	NA	NA	NA	NA	NA	NA	NA	0.0665745	0.01708	0.132	0.116	1	NA	NA	NA	NA	NA
ENSMUSG00000039096	Rsad1	NA	NA	NA	NA	NA	NA	NA	NA	NA	NA	0.0703761	0.00817325	0.143	0.112	1	NA	NA	NA	NA	NA
ENSMUSG00000028243	Ubxn2b	NA	NA	NA	NA	NA	NA	NA	NA	NA	NA	0.0720131	-0.0251018	0.121	0.115	1	0.823222	0.00897676	0.111	0.109	1
ENSMUSG00000095457	Gm8989	NA	NA	NA	NA	NA	NA	NA	NA	NA	NA	0.0765164	0.118134	0.165	0.087	1	NA	NA	NA	NA	NA
ENSMUSG00000044501	Zfp758	NA	NA	NA	NA	NA	NA	NA	NA	NA	NA	0.0779135	-8.58909e-05	0.137	0.117	1	NA	NA	NA	NA	NA
ENSMUSG00000039298	Cdk5rap2	NA	NA	NA	NA	NA	NA	NA	NA	NA	NA	0.0781494	0.0130487	0.107	0.09	1	NA	NA	NA	NA	NA
ENSMUSG00000075254	Heg1	NA	NA	NA	NA	NA	NA	NA	NA	NA	NA	0.0815378	-0.0464086	0.098	0.122	1	NA	NA	NA	NA	NA
ENSMUSG00000093059	Gm24809	NA	NA	NA	NA	NA	NA	NA	NA	NA	NA	0.0828381	0.0323169	0.116	0.088	1	NA	NA	NA	NA	NA
ENSMUSG00000097471	5830432E09Rik	NA	NA	NA	NA	NA	NA	NA	NA	NA	NA	0.0839933	0.0101704	0.112	0.084	1	NA	NA	NA	NA	NA
ENSMUSG00000081096	Gm12691	NA	NA	NA	NA	NA	NA	NA	NA	NA	NA	0.087086	-0.0760349	0.208	0.227	1	NA	NA	NA	NA	NA
ENSMUSG00000018861	Fdxr	NA	NA	NA	NA	NA	NA	NA	NA	NA	NA	0.0875111	-0.000847248	0.115	0.099	1	NA	NA	NA	NA	NA
ENSMUSG00000072694	1500011B03Rik	NA	NA	NA	NA	NA	NA	NA	NA	NA	NA	0.0891599	-0.00848179	0.164	0.139	1	NA	NA	NA	NA	NA
ENSMUSG00000037103	Dcaf15	NA	NA	NA	NA	NA	NA	NA	NA	NA	NA	0.0903573	0.0360447	0.119	0.085	1	NA	NA	NA	NA	NA
ENSMUSG00000071516	Hist1h2ai	NA	NA	NA	NA	NA	NA	NA	NA	NA	NA	0.0940025	-0.00628455	0.114	0.117	1	0.867894	-0.080811	0.193	0.212	1
ENSMUSG00000060198	Gm11353	NA	NA	NA	NA	NA	NA	NA	NA	NA	NA	0.0944165	0.286755	0.556	0.475	1	NA	NA	NA	NA	NA
ENSMUSG00000030880	Polr3e	NA	NA	NA	NA	NA	NA	NA	NA	NA	NA	0.0973214	-0.0191498	0.136	0.122	1	NA	NA	NA	NA	NA
ENSMUSG00000026662	Sephs1	NA	NA	NA	NA	NA	NA	NA	NA	NA	NA	0.0998931	0.00298584	0.121	0.101	1	NA	NA	NA	NA	NA
ENSMUSG00000009566	Fpgs	NA	NA	NA	NA	NA	NA	NA	NA	NA	NA	0.101771	-0.0110629	0.105	0.101	1	NA	NA	NA	NA	NA
ENSMUSG00000066894	Vsig10	NA	NA	NA	NA	NA	NA	NA	NA	NA	NA	0.102905	-0.00328359	0.159	0.137	1	NA	NA	NA	NA	NA
ENSMUSG00000032878	Ccdc85a	NA	NA	NA	NA	NA	NA	NA	NA	NA	NA	0.105606	-0.154025	0.492	0.515	1	NA	NA	NA	NA	NA
ENSMUSG00000108608	RP23-412J12.1	NA	NA	NA	NA	NA	NA	NA	NA	NA	NA	0.105781	0.0718982	0.106	0.049	1	NA	NA	NA	NA	NA
ENSMUSG00000002345	Borcs8	NA	NA	NA	NA	NA	NA	NA	NA	NA	NA	0.108972	0.0249783	0.109	0.08	1	0.911761	-0.015668	0.174	0.18	1
ENSMUSG00000019647	Sema6a	NA	NA	NA	NA	NA	NA	NA	NA	NA	NA	0.11123	0.0217423	0.158	0.125	1	NA	NA	NA	NA	NA
ENSMUSG00000006638	Abhd1	NA	NA	NA	NA	NA	NA	NA	NA	NA	NA	0.113596	-0.00165665	0.111	0.086	1	0.489424	0.0201125	0.132	0.124	1
ENSMUSG00000029126	Nsg1	NA	NA	NA	NA	NA	NA	NA	NA	NA	NA	0.115901	-0.0747457	0.19	0.217	1	NA	NA	NA	NA	NA
ENSMUSG00000029177	Cenpa	NA	NA	NA	NA	NA	NA	NA	NA	NA	NA	0.118188	-0.0054338	0.104	0.093	1	NA	NA	NA	NA	NA
ENSMUSG00000011837	Snapc2	NA	NA	NA	NA	NA	NA	NA	NA	NA	NA	0.119213	0.00014367	0.142	0.115	1	NA	NA	NA	NA	NA
ENSMUSG00000040183	Ankrd6	NA	NA	NA	NA	NA	NA	NA	NA	NA	NA	0.126649	-0.032187	0.098	0.102	1	NA	NA	NA	NA	NA
ENSMUSG00000022672	Prkdc	NA	NA	NA	NA	NA	NA	NA	NA	NA	NA	0.130215	-0.00437477	0.17	0.145	1	NA	NA	NA	NA	NA
ENSMUSG00000024044	Epb41l3	NA	NA	NA	NA	NA	NA	NA	NA	NA	NA	0.133866	-0.020672	0.391	0.356	1	NA	NA	NA	NA	NA
ENSMUSG00000105326	6030400A10Rik	NA	NA	NA	NA	NA	NA	NA	NA	NA	NA	0.135358	-0.00774758	0.108	0.094	1	0.143335	0.0542353	0.228	0.182	1
ENSMUSG00000051727	Kctd14	NA	NA	NA	NA	NA	NA	NA	NA	NA	NA	0.135682	0.0348032	0.135	0.09	1	NA	NA	NA	NA	NA
ENSMUSG00000025791	Pgm2	NA	NA	NA	NA	NA	NA	NA	NA	NA	NA	0.137534	0.000221304	0.128	0.104	1	NA	NA	NA	NA	NA
ENSMUSG00000039954	Stk32a	NA	NA	NA	NA	NA	NA	NA	NA	NA	NA	0.137687	0.0482905	0.105	0.071	1	NA	NA	NA	NA	NA
ENSMUSG00000020788	Atp2a3	NA	NA	NA	NA	NA	NA	NA	NA	NA	NA	0.139449	-0.0634937	0.098	0.121	1	NA	NA	NA	NA	NA
ENSMUSG00000037531	Mrpl47	NA	NA	NA	NA	NA	NA	NA	NA	NA	NA	0.140083	0.0285588	0.107	0.084	1	NA	NA	NA	NA	NA
ENSMUSG00000047586	Nccrp1	NA	NA	NA	NA	NA	NA	NA	NA	NA	NA	0.140259	-0.0195843	0.162	0.155	1	NA	NA	NA	NA	NA
ENSMUSG00000054134	Umodl1	NA	NA	NA	NA	NA	NA	NA	NA	NA	NA	0.140847	-0.075741	0.101	0.135	1	NA	NA	NA	NA	NA
ENSMUSG00000108064	Gm44423	NA	NA	NA	NA	NA	NA	NA	NA	NA	NA	0.142786	0.0318652	0.109	0.069	1	NA	NA	NA	NA	NA
ENSMUSG00000054083	Capn12	NA	NA	NA	NA	NA	NA	NA	NA	NA	NA	0.143677	0.00519619	0.114	0.092	1	NA	NA	NA	NA	NA
ENSMUSG00000029587	Zfp12	NA	NA	NA	NA	NA	NA	NA	NA	NA	NA	0.147182	-0.0159793	0.112	0.097	1	NA	NA	NA	NA	NA
ENSMUSG00000028453	Fancg	NA	NA	NA	NA	NA	NA	NA	NA	NA	NA	0.150101	-0.0144661	0.112	0.101	1	NA	NA	NA	NA	NA
ENSMUSG00000028690	Mmachc	NA	NA	NA	NA	NA	NA	NA	NA	NA	NA	0.15479	-0.0370108	0.122	0.12	1	NA	NA	NA	NA	NA
ENSMUSG00000021222	Dcaf4	NA	NA	NA	NA	NA	NA	NA	NA	NA	NA	0.156901	-0.0279706	0.105	0.108	1	NA	NA	NA	NA	NA
ENSMUSG00000102101	Zbtb11os1	NA	NA	NA	NA	NA	NA	NA	NA	NA	NA	0.157297	0.042025	0.106	0.09	1	NA	NA	NA	NA	NA
ENSMUSG00000023988	Bysl	NA	NA	NA	NA	NA	NA	NA	NA	NA	NA	0.158726	-0.0232995	0.135	0.126	1	NA	NA	NA	NA	NA
ENSMUSG00000044645	Gm7334	NA	NA	NA	NA	NA	NA	NA	NA	NA	NA	0.161397	0.0305798	0.105	0.069	1	NA	NA	NA	NA	NA
ENSMUSG00000000532	Acvr1b	NA	NA	NA	NA	NA	NA	NA	NA	NA	NA	0.161445	0.00547358	0.119	0.095	1	NA	NA	NA	NA	NA
ENSMUSG00000106739	Gm43499	NA	NA	NA	NA	NA	NA	NA	NA	NA	NA	0.16152	0.0124512	0.141	0.117	1	NA	NA	NA	NA	NA
ENSMUSG00000063875	Rps6-ps1	NA	NA	NA	NA	NA	NA	NA	NA	NA	NA	0.163094	-0.0515515	0.075	0.114	1	0.711497	-0.0158165	0.085	0.103	1
ENSMUSG00000105109	Gm44297	NA	NA	NA	NA	NA	NA	NA	NA	NA	NA	0.163352	0.0084335	0.146	0.12	1	NA	NA	NA	NA	NA
ENSMUSG00000020079	Supv3l1	NA	NA	NA	NA	NA	NA	NA	NA	NA	NA	0.163514	0.00697372	0.111	0.091	1	NA	NA	NA	NA	NA
ENSMUSG00000040213	Ccbl2	NA	NA	NA	NA	NA	NA	NA	NA	NA	NA	0.16492	-0.0981789	0.355	0.352	1	NA	NA	NA	NA	NA
ENSMUSG00000078894	2210418O10Rik	NA	NA	NA	NA	NA	NA	NA	NA	NA	NA	0.168354	-0.00629185	0.115	0.103	1	NA	NA	NA	NA	NA
ENSMUSG00000058290	Espl1	NA	NA	NA	NA	NA	NA	NA	NA	NA	NA	0.17026	-0.0505234	0.111	0.125	1	NA	NA	NA	NA	NA
ENSMUSG00000040389	Wdr47	NA	NA	NA	NA	NA	NA	NA	NA	NA	NA	0.170968	-0.0154863	0.179	0.159	1	NA	NA	NA	NA	NA
ENSMUSG00000022636	Alcam	NA	NA	NA	NA	NA	NA	NA	NA	NA	NA	0.171795	-0.0451191	0.168	0.162	1	NA	NA	NA	NA	NA
ENSMUSG00000025049	Taf5	NA	NA	NA	NA	NA	NA	NA	NA	NA	NA	0.172185	-0.00228641	0.111	0.101	1	NA	NA	NA	NA	NA
ENSMUSG00000003929	Zfp81	NA	NA	NA	NA	NA	NA	NA	NA	NA	NA	0.177884	0.0165943	0.112	0.093	1	0.642077	-0.00953487	0.12	0.11	1
ENSMUSG00000023868	Pde10a	NA	NA	NA	NA	NA	NA	NA	NA	NA	NA	0.178982	-0.0592427	0.1	0.123	1	NA	NA	NA	NA	NA
ENSMUSG00000082769	Gm15793	NA	NA	NA	NA	NA	NA	NA	NA	NA	NA	0.179513	0.064478	0.444	0.372	1	NA	NA	NA	NA	NA
ENSMUSG00000045248	Med26	NA	NA	NA	NA	NA	NA	NA	NA	NA	NA	0.180768	0.00333377	0.106	0.08	1	NA	NA	NA	NA	NA
ENSMUSG00000020448	Rnf185	NA	NA	NA	NA	NA	NA	NA	NA	NA	NA	0.181677	-0.0166323	0.106	0.096	1	NA	NA	NA	NA	NA
ENSMUSG00000042677	Zc3h12a	NA	NA	NA	NA	NA	NA	NA	NA	NA	NA	0.183866	0.0197108	0.123	0.1	1	NA	NA	NA	NA	NA
ENSMUSG00000092349	Platr17	NA	NA	NA	NA	NA	NA	NA	NA	NA	NA	0.18392	0.0369752	0.107	0.077	1	NA	NA	NA	NA	NA
ENSMUSG00000102961	Gm19918	NA	NA	NA	NA	NA	NA	NA	NA	NA	NA	0.184225	0.0283554	0.111	0.079	1	NA	NA	NA	NA	NA
ENSMUSG00000018372	Cep95	NA	NA	NA	NA	NA	NA	NA	NA	NA	NA	0.184272	0.00913057	0.109	0.089	1	0.842251	0.0336492	0.106	0.091	1
ENSMUSG00000055912	Tmem150a	NA	NA	NA	NA	NA	NA	NA	NA	NA	NA	0.188134	-0.0109393	0.116	0.101	1	NA	NA	NA	NA	NA
ENSMUSG00000029863	Casp2	NA	NA	NA	NA	NA	NA	NA	NA	NA	NA	0.19107	0.00921977	0.107	0.085	1	NA	NA	NA	NA	NA
ENSMUSG00000021338	Lrrc16a	NA	NA	NA	NA	NA	NA	NA	NA	NA	NA	0.193297	0.0702539	0.113	0.052	1	NA	NA	NA	NA	NA
ENSMUSG00000078881	Gm14434	NA	NA	NA	NA	NA	NA	NA	NA	NA	NA	0.194438	0.0255254	0.142	0.11	1	NA	NA	NA	NA	NA
ENSMUSG00000108578	RP23-144N15.3	NA	NA	NA	NA	NA	NA	NA	NA	NA	NA	0.194502	0.00949404	0.125	0.105	1	0.360688	0.00833196	0.158	0.146	1
ENSMUSG00000025158	Rfng	NA	NA	NA	NA	NA	NA	NA	NA	NA	NA	0.194519	-0.0362367	0.094	0.101	1	NA	NA	NA	NA	NA
ENSMUSG00000054708	Ankrd24	NA	NA	NA	NA	NA	NA	NA	NA	NA	NA	0.197915	-0.00320967	0.125	0.1	1	NA	NA	NA	NA	NA
ENSMUSG00000039242	B3galnt2	NA	NA	NA	NA	NA	NA	NA	NA	NA	NA	0.199601	0.00447245	0.143	0.118	1	0.140918	-0.0158721	0.118	0.117	1
ENSMUSG00000039254	Pomt1	NA	NA	NA	NA	NA	NA	NA	NA	NA	NA	0.201262	-0.000801943	0.116	0.104	1	0.278672	0.0414332	0.123	0.092	1
ENSMUSG00000024187	Fam234a	NA	NA	NA	NA	NA	NA	NA	NA	NA	NA	0.201503	-0.0144551	0.108	0.105	1	NA	NA	NA	NA	NA
ENSMUSG00000038225	Primpol	NA	NA	NA	NA	NA	NA	NA	NA	NA	NA	0.203784	-0.039093	0.092	0.105	1	NA	NA	NA	NA	NA
ENSMUSG00000043483	Gm6863	NA	NA	NA	NA	NA	NA	NA	NA	NA	NA	0.209943	-0.125857	0.459	0.462	1	0.883485	-0.0099065	0.403	0.397	1
ENSMUSG00000102326	Gm37788	NA	NA	NA	NA	NA	NA	NA	NA	NA	NA	0.211461	-0.0603874	0.114	0.13	1	NA	NA	NA	NA	NA
ENSMUSG00000001034	Mapk7	NA	NA	NA	NA	NA	NA	NA	NA	NA	NA	0.216946	-0.0109515	0.111	0.096	1	NA	NA	NA	NA	NA
ENSMUSG00000055775	Myh8	NA	NA	NA	NA	NA	NA	NA	NA	NA	NA	0.220233	-0.0097789	0.134	0.118	1	0.402083	-0.00399373	0.115	0.102	1
ENSMUSG00000031458	Coprs	NA	NA	NA	NA	NA	NA	NA	NA	NA	NA	0.220556	0.00880368	0.111	0.093	1	0.17778	0.0186138	0.113	0.09	1
ENSMUSG00000106025	Gm42940	NA	NA	NA	NA	NA	NA	NA	NA	NA	NA	0.223427	-0.0524232	0.091	0.108	1	NA	NA	NA	NA	NA
ENSMUSG00000039660	D2Wsu81e	NA	NA	NA	NA	NA	NA	NA	NA	NA	NA	0.225906	0.0319956	0.106	0.072	1	NA	NA	NA	NA	NA
ENSMUSG00000050447	Lypd6	NA	NA	NA	NA	NA	NA	NA	NA	NA	NA	0.227376	-0.0626686	0.09	0.117	1	NA	NA	NA	NA	NA
ENSMUSG00000104503	Gm37738	NA	NA	NA	NA	NA	NA	NA	NA	NA	NA	0.229012	0.00882347	0.12	0.099	1	NA	NA	NA	NA	NA
ENSMUSG00000083854	Dnajc19-ps	NA	NA	NA	NA	NA	NA	NA	NA	NA	NA	0.232106	0.00118786	0.215	0.174	1	NA	NA	NA	NA	NA
ENSMUSG00000024210	Ip6k3	NA	NA	NA	NA	NA	NA	NA	NA	NA	NA	0.235034	-0.0164653	0.141	0.139	1	NA	NA	NA	NA	NA
ENSMUSG00000074738	B930041F14Rik	NA	NA	NA	NA	NA	NA	NA	NA	NA	NA	0.236641	0.028779	0.144	0.112	1	NA	NA	NA	NA	NA
ENSMUSG00000103464	Gm38246	NA	NA	NA	NA	NA	NA	NA	NA	NA	NA	0.236681	-0.0201738	0.441	0.394	1	NA	NA	NA	NA	NA
ENSMUSG00000026988	Wdsub1	NA	NA	NA	NA	NA	NA	NA	NA	NA	NA	0.239179	-0.00138708	0.135	0.11	1	NA	NA	NA	NA	NA
ENSMUSG00000036073	Galt	NA	NA	NA	NA	NA	NA	NA	NA	NA	NA	0.239644	0.0387276	0.132	0.096	1	NA	NA	NA	NA	NA
ENSMUSG00000018401	Mtmr4	NA	NA	NA	NA	NA	NA	NA	NA	NA	NA	0.243622	-0.0212858	0.147	0.136	1	0.411459	-0.00652629	0.11	0.107	1
ENSMUSG00000030602	Pak4	NA	NA	NA	NA	NA	NA	NA	NA	NA	NA	0.244572	-0.0222645	0.111	0.106	1	NA	NA	NA	NA	NA
ENSMUSG00000102117	Rpsa-ps1	NA	NA	NA	NA	NA	NA	NA	NA	NA	NA	0.247929	-0.105344	0.091	0.135	1	NA	NA	NA	NA	NA
ENSMUSG00000086864	A630077J23Rik	NA	NA	NA	NA	NA	NA	NA	NA	NA	NA	0.248807	-0.00696012	0.134	0.119	1	NA	NA	NA	NA	NA
ENSMUSG00000056671	Prelid2	NA	NA	NA	NA	NA	NA	NA	NA	NA	NA	0.252957	-0.0382554	0.115	0.115	1	NA	NA	NA	NA	NA
ENSMUSG00000038827	Fam206a	NA	NA	NA	NA	NA	NA	NA	NA	NA	NA	0.262188	0.00270663	0.109	0.091	1	NA	NA	NA	NA	NA
ENSMUSG00000106507	Gm43056	NA	NA	NA	NA	NA	NA	NA	NA	NA	NA	0.265299	-0.0289617	0.241	0.222	1	NA	NA	NA	NA	NA
ENSMUSG00000100720	Gm10075	NA	NA	NA	NA	NA	NA	NA	NA	NA	NA	0.265936	-0.0317511	0.111	0.115	1	NA	NA	NA	NA	NA
ENSMUSG00000031776	Arl2bp	NA	NA	NA	NA	NA	NA	NA	NA	NA	NA	0.268174	-0.00599235	0.121	0.104	1	NA	NA	NA	NA	NA
ENSMUSG00000030471	Zdhhc13	NA	NA	NA	NA	NA	NA	NA	NA	NA	NA	0.270313	-0.0114445	0.104	0.09	1	NA	NA	NA	NA	NA
ENSMUSG00000037434	Slc30a1	NA	NA	NA	NA	NA	NA	NA	NA	NA	NA	0.271055	0.0216921	0.102	0.08	1	NA	NA	NA	NA	NA
ENSMUSG00000091971	Hspa1a	NA	NA	NA	NA	NA	NA	NA	NA	NA	NA	0.272429	-0.11021	0.143	0.176	1	NA	NA	NA	NA	NA
ENSMUSG00000100783	2310047D07Rik	NA	NA	NA	NA	NA	NA	NA	NA	NA	NA	0.272664	-0.064977	0.38	0.373	1	NA	NA	NA	NA	NA
ENSMUSG00000026070	Il18r1	NA	NA	NA	NA	NA	NA	NA	NA	NA	NA	0.274935	-0.0554737	0.159	0.172	1	NA	NA	NA	NA	NA
ENSMUSG00000009112	Bcl2l13	NA	NA	NA	NA	NA	NA	NA	NA	NA	NA	0.279022	-0.0049709	0.104	0.086	1	NA	NA	NA	NA	NA
ENSMUSG00000034616	Ssh3	NA	NA	NA	NA	NA	NA	NA	NA	NA	NA	0.282912	0.0128708	0.108	0.091	1	NA	NA	NA	NA	NA
ENSMUSG00000032290	Ptpn9	NA	NA	NA	NA	NA	NA	NA	NA	NA	NA	0.290775	0.000612632	0.14	0.116	1	NA	NA	NA	NA	NA
ENSMUSG00000029577	Ube3b	NA	NA	NA	NA	NA	NA	NA	NA	NA	NA	0.291559	-0.00067547	0.121	0.101	1	NA	NA	NA	NA	NA
ENSMUSG00000033436	Armcx2	NA	NA	NA	NA	NA	NA	NA	NA	NA	NA	0.296711	-0.00566009	0.104	0.095	1	0.142742	0.0187619	0.104	0.089	1
ENSMUSG00000104577	Gm6641	NA	NA	NA	NA	NA	NA	NA	NA	NA	NA	0.298984	-0.00679558	0.343	0.322	1	NA	NA	NA	NA	NA
ENSMUSG00000039461	Tcta	NA	NA	NA	NA	NA	NA	NA	NA	NA	NA	0.299948	-0.012684	0.093	0.101	1	NA	NA	NA	NA	NA
ENSMUSG00000094475	Gm11007	NA	NA	NA	NA	NA	NA	NA	NA	NA	NA	0.299999	0.0200765	0.125	0.084	1	NA	NA	NA	NA	NA
ENSMUSG00000094932	Gm2007	NA	NA	NA	NA	NA	NA	NA	NA	NA	NA	0.299999	0.0200765	0.125	0.084	1	NA	NA	NA	NA	NA
ENSMUSG00000035620	Ric8b	NA	NA	NA	NA	NA	NA	NA	NA	NA	NA	0.304884	0.00133984	0.111	0.093	1	NA	NA	NA	NA	NA
ENSMUSG00000102559	Gm37570	NA	NA	NA	NA	NA	NA	NA	NA	NA	NA	0.310428	0.025808	0.108	0.083	1	NA	NA	NA	NA	NA
ENSMUSG00000026304	Rab17	NA	NA	NA	NA	NA	NA	NA	NA	NA	NA	0.315047	-0.00107836	0.122	0.111	1	NA	NA	NA	NA	NA
ENSMUSG00000085229	Gm11672	NA	NA	NA	NA	NA	NA	NA	NA	NA	NA	0.316019	-0.032639	0.099	0.108	1	NA	NA	NA	NA	NA
ENSMUSG00000002845	Tmem39a	NA	NA	NA	NA	NA	NA	NA	NA	NA	NA	0.318508	0.00851846	0.116	0.093	1	NA	NA	NA	NA	NA
ENSMUSG00000029610	Aimp2	NA	NA	NA	NA	NA	NA	NA	NA	NA	NA	0.319925	-0.00328551	0.126	0.094	1	0.239	0.0211454	0.106	0.093	1
ENSMUSG00000103883	Gm37010	NA	NA	NA	NA	NA	NA	NA	NA	NA	NA	0.320778	0.027232	0.141	0.106	1	0.0197273	0.0348546	0.104	0.074	1
ENSMUSG00000090150	Acad11	NA	NA	NA	NA	NA	NA	NA	NA	NA	NA	0.32221	-0.0469992	0.087	0.104	1	NA	NA	NA	NA	NA
ENSMUSG00000054000	Tusc1	NA	NA	NA	NA	NA	NA	NA	NA	NA	NA	0.323053	0.0110392	0.113	0.085	1	NA	NA	NA	NA	NA
ENSMUSG00000026820	Ptges2	NA	NA	NA	NA	NA	NA	NA	NA	NA	NA	0.323411	0.00754712	0.107	0.089	1	NA	NA	NA	NA	NA
ENSMUSG00000082645	Gm15481	NA	NA	NA	NA	NA	NA	NA	NA	NA	NA	0.327382	0.011099	0.108	0.088	1	NA	NA	NA	NA	NA
ENSMUSG00000021196	Pfkp	NA	NA	NA	NA	NA	NA	NA	NA	NA	NA	0.331441	0.0578342	0.137	0.086	1	NA	NA	NA	NA	NA
ENSMUSG00000012296	Tjap1	NA	NA	NA	NA	NA	NA	NA	NA	NA	NA	0.332799	0.0162279	0.101	0.075	1	NA	NA	NA	NA	NA
ENSMUSG00000073876	Gm13305	NA	NA	NA	NA	NA	NA	NA	NA	NA	NA	0.334262	-0.04367	0.198	0.201	1	NA	NA	NA	NA	NA
ENSMUSG00000093985	Gm10406	NA	NA	NA	NA	NA	NA	NA	NA	NA	NA	0.33774	-0.00162204	0.393	0.343	1	NA	NA	NA	NA	NA
ENSMUSG00000074582	Arfgef2	NA	NA	NA	NA	NA	NA	NA	NA	NA	NA	0.338597	0.0155226	0.121	0.096	1	NA	NA	NA	NA	NA
ENSMUSG00000006335	Tfpt	NA	NA	NA	NA	NA	NA	NA	NA	NA	NA	0.339518	-0.0143485	0.154	0.142	1	NA	NA	NA	NA	NA
ENSMUSG00000053334	Ficd	NA	NA	NA	NA	NA	NA	NA	NA	NA	NA	0.340975	0.00213273	0.12	0.085	1	NA	NA	NA	NA	NA
ENSMUSG00000090778	Gm3235	NA	NA	NA	NA	NA	NA	NA	NA	NA	NA	0.346656	-0.0369855	0.101	0.109	1	NA	NA	NA	NA	NA
ENSMUSG00000005897	Nr2c1	NA	NA	NA	NA	NA	NA	NA	NA	NA	NA	0.346947	0.00543594	0.104	0.081	1	NA	NA	NA	NA	NA
ENSMUSG00000074811	Hps6	NA	NA	NA	NA	NA	NA	NA	NA	NA	NA	0.347819	0.00736719	0.108	0.098	1	NA	NA	NA	NA	NA
ENSMUSG00000040435	Ppp1r15a	NA	NA	NA	NA	NA	NA	NA	NA	NA	NA	0.349103	0.00365412	0.111	0.089	1	NA	NA	NA	NA	NA
ENSMUSG00000029594	Rbm19	NA	NA	NA	NA	NA	NA	NA	NA	NA	NA	0.356667	0.0148547	0.113	0.089	1	NA	NA	NA	NA	NA
ENSMUSG00000097354	2310001H17Rik	NA	NA	NA	NA	NA	NA	NA	NA	NA	NA	0.359262	0.0458341	0.244	0.181	1	NA	NA	NA	NA	NA
ENSMUSG00000036061	Smug1	NA	NA	NA	NA	NA	NA	NA	NA	NA	NA	0.360417	0.0121551	0.158	0.138	1	NA	NA	NA	NA	NA
ENSMUSG00000043542	Zc2hc1a	NA	NA	NA	NA	NA	NA	NA	NA	NA	NA	0.361217	0.00254119	0.135	0.118	1	NA	NA	NA	NA	NA
ENSMUSG00000035164	Zc3h12c	NA	NA	NA	NA	NA	NA	NA	NA	NA	NA	0.36286	0.0154654	0.153	0.127	1	NA	NA	NA	NA	NA
ENSMUSG00000027650	Tti1	NA	NA	NA	NA	NA	NA	NA	NA	NA	NA	0.369429	-0.0194446	0.109	0.106	1	0.810063	0.0162437	0.113	0.093	1
ENSMUSG00000097352	C920009B18Rik	NA	NA	NA	NA	NA	NA	NA	NA	NA	NA	0.371274	0.0100776	0.102	0.089	1	NA	NA	NA	NA	NA
ENSMUSG00000059811	Atl2	NA	NA	NA	NA	NA	NA	NA	NA	NA	NA	0.374324	0.0075451	0.105	0.088	1	NA	NA	NA	NA	NA
ENSMUSG00000018931	Natd1	NA	NA	NA	NA	NA	NA	NA	NA	NA	NA	0.377161	-0.0311283	0.116	0.112	1	NA	NA	NA	NA	NA
ENSMUSG00000031840	Rab3a	NA	NA	NA	NA	NA	NA	NA	NA	NA	NA	0.377275	-0.00879849	0.101	0.096	1	NA	NA	NA	NA	NA
ENSMUSG00000039316	Rftn1	NA	NA	NA	NA	NA	NA	NA	NA	NA	NA	0.382983	-0.010639	0.233	0.201	1	NA	NA	NA	NA	NA
ENSMUSG00000027510	Rbm38	NA	NA	NA	NA	NA	NA	NA	NA	NA	NA	0.385499	-0.0152531	0.133	0.116	1	NA	NA	NA	NA	NA
ENSMUSG00000028576	Ift74	NA	NA	NA	NA	NA	NA	NA	NA	NA	NA	0.386239	-0.00797713	0.114	0.092	1	NA	NA	NA	NA	NA
ENSMUSG00000047141	Zfp654	NA	NA	NA	NA	NA	NA	NA	NA	NA	NA	0.393613	-0.0230477	0.14	0.13	1	NA	NA	NA	NA	NA
ENSMUSG00000018239	Zcchc10	NA	NA	NA	NA	NA	NA	NA	NA	NA	NA	0.394757	-0.0127282	0.122	0.103	1	0.960578	-0.0205997	0.122	0.114	1
ENSMUSG00000097591	A330032B11Rik	NA	NA	NA	NA	NA	NA	NA	NA	NA	NA	0.408331	-0.0234696	0.151	0.139	1	NA	NA	NA	NA	NA
ENSMUSG00000039745	Htatip2	NA	NA	NA	NA	NA	NA	NA	NA	NA	NA	0.413151	-0.0086796	0.102	0.101	1	NA	NA	NA	NA	NA
ENSMUSG00000022359	Wdyhv1	NA	NA	NA	NA	NA	NA	NA	NA	NA	NA	0.413432	-0.00825718	0.121	0.107	1	0.417521	0.015798	0.11	0.088	1
ENSMUSG00000027132	Katnbl1	NA	NA	NA	NA	NA	NA	NA	NA	NA	NA	0.41419	0.00142728	0.151	0.128	1	0.471686	-0.0133525	0.108	0.105	1
ENSMUSG00000047786	Lix1	NA	NA	NA	NA	NA	NA	NA	NA	NA	NA	0.416513	4.12457e-05	0.147	0.125	1	NA	NA	NA	NA	NA
ENSMUSG00000015112	Slc25a13	NA	NA	NA	NA	NA	NA	NA	NA	NA	NA	0.419681	-0.0144579	0.109	0.099	1	NA	NA	NA	NA	NA
ENSMUSG00000091476	Gm16432	NA	NA	NA	NA	NA	NA	NA	NA	NA	NA	0.420974	-0.00656309	0.185	0.154	1	NA	NA	NA	NA	NA
ENSMUSG00000097879	Gm26869	NA	NA	NA	NA	NA	NA	NA	NA	NA	NA	0.423732	-0.0339445	0.1	0.103	1	NA	NA	NA	NA	NA
ENSMUSG00000028833	Ncdn	NA	NA	NA	NA	NA	NA	NA	NA	NA	NA	0.424857	0.002481	0.102	0.089	1	NA	NA	NA	NA	NA
ENSMUSG00000026080	Chst10	NA	NA	NA	NA	NA	NA	NA	NA	NA	NA	0.438491	0.00248145	0.132	0.108	1	NA	NA	NA	NA	NA
ENSMUSG00000063754	Gm10136	NA	NA	NA	NA	NA	NA	NA	NA	NA	NA	0.438988	-0.0081474	0.261	0.239	1	NA	NA	NA	NA	NA
ENSMUSG00000053411	Cbx7	NA	NA	NA	NA	NA	NA	NA	NA	NA	NA	0.439221	-0.0165001	0.125	0.112	1	0.0954976	0.00890996	0.118	0.093	1
ENSMUSG00000097469	Gm26733	NA	NA	NA	NA	NA	NA	NA	NA	NA	NA	0.449331	0.00649846	0.118	0.091	1	NA	NA	NA	NA	NA
ENSMUSG00000090173	Fbxw10	NA	NA	NA	NA	NA	NA	NA	NA	NA	NA	0.454662	-0.0482535	0.09	0.103	1	NA	NA	NA	NA	NA
ENSMUSG00000040548	Tex2	NA	NA	NA	NA	NA	NA	NA	NA	NA	NA	0.456644	0.024548	0.12	0.093	1	NA	NA	NA	NA	NA
ENSMUSG00000016637	Ift27	NA	NA	NA	NA	NA	NA	NA	NA	NA	NA	0.459071	-0.00518444	0.106	0.093	1	NA	NA	NA	NA	NA
ENSMUSG00000026388	3110009E18Rik	NA	NA	NA	NA	NA	NA	NA	NA	NA	NA	0.466445	-0.0211771	0.102	0.102	1	NA	NA	NA	NA	NA
ENSMUSG00000058317	Ube2e2	NA	NA	NA	NA	NA	NA	NA	NA	NA	NA	0.467762	0.00468836	0.104	0.092	1	NA	NA	NA	NA	NA
ENSMUSG00000021866	Anxa11	NA	NA	NA	NA	NA	NA	NA	NA	NA	NA	0.468702	0.0116412	0.116	0.091	1	0.717685	0.023988	0.118	0.097	1
ENSMUSG00000006276	Eps15l1	NA	NA	NA	NA	NA	NA	NA	NA	NA	NA	0.470359	0.00567909	0.143	0.118	1	NA	NA	NA	NA	NA
ENSMUSG00000041096	Tspyl2	NA	NA	NA	NA	NA	NA	NA	NA	NA	NA	0.470556	-0.0129135	0.115	0.106	1	0.751285	0.016861	0.118	0.098	1
ENSMUSG00000038205	Prkab2	NA	NA	NA	NA	NA	NA	NA	NA	NA	NA	0.472694	0.0115492	0.185	0.154	1	NA	NA	NA	NA	NA
ENSMUSG00000087319	Gm15907	NA	NA	NA	NA	NA	NA	NA	NA	NA	NA	0.473961	-0.0179831	0.256	0.232	1	NA	NA	NA	NA	NA
ENSMUSG00000067147	Rpl7a-ps11	NA	NA	NA	NA	NA	NA	NA	NA	NA	NA	0.477249	-0.000346735	0.21	0.182	1	NA	NA	NA	NA	NA
ENSMUSG00000106317	Gm43848	NA	NA	NA	NA	NA	NA	NA	NA	NA	NA	0.478057	-0.00267794	0.112	0.098	1	NA	NA	NA	NA	NA
ENSMUSG00000059751	Rps3a3	NA	NA	NA	NA	NA	NA	NA	NA	NA	NA	0.480174	0.081443	0.867	0.836	1	0.385163	0.0813205	0.84	0.789	1
ENSMUSG00000000804	Usp32	NA	NA	NA	NA	NA	NA	NA	NA	NA	NA	0.480361	-0.0196582	0.099	0.101	1	NA	NA	NA	NA	NA
ENSMUSG00000031066	Usp11	NA	NA	NA	NA	NA	NA	NA	NA	NA	NA	0.481934	0.0175738	0.102	0.086	1	NA	NA	NA	NA	NA
ENSMUSG00000023050	Map3k12	NA	NA	NA	NA	NA	NA	NA	NA	NA	NA	0.483622	0.00737292	0.116	0.09	1	NA	NA	NA	NA	NA
ENSMUSG00000038128	Camk4	NA	NA	NA	NA	NA	NA	NA	NA	NA	NA	0.486686	-0.000826766	0.114	0.097	1	NA	NA	NA	NA	NA
ENSMUSG00000026096	Osgepl1	NA	NA	NA	NA	NA	NA	NA	NA	NA	NA	0.488763	-0.0337019	0.107	0.108	1	NA	NA	NA	NA	NA
ENSMUSG00000028622	Mrpl37	NA	NA	NA	NA	NA	NA	NA	NA	NA	NA	0.491139	0.0155374	0.111	0.09	1	NA	NA	NA	NA	NA
ENSMUSG00000107741	Gm2011	NA	NA	NA	NA	NA	NA	NA	NA	NA	NA	0.491467	-0.0133481	0.221	0.193	1	NA	NA	NA	NA	NA
ENSMUSG00000069309	Hist1h2an	NA	NA	NA	NA	NA	NA	NA	NA	NA	NA	0.496933	-0.0132932	0.215	0.217	1	0.680436	-0.02652	0.108	0.118	1
ENSMUSG00000015316	Slamf1	NA	NA	NA	NA	NA	NA	NA	NA	NA	NA	0.498239	0.00926792	0.127	0.098	1	NA	NA	NA	NA	NA
ENSMUSG00000029700	Slc13a1	NA	NA	NA	NA	NA	NA	NA	NA	NA	NA	0.499003	0.000379055	0.114	0.091	1	NA	NA	NA	NA	NA
ENSMUSG00000074228	Gm10645	NA	NA	NA	NA	NA	NA	NA	NA	NA	NA	0.499145	-0.0341541	0.111	0.123	1	NA	NA	NA	NA	NA
ENSMUSG00000091957	Rps2-ps10	NA	NA	NA	NA	NA	NA	NA	NA	NA	NA	0.499185	0.112803	0.121	0.069	1	NA	NA	NA	NA	NA
ENSMUSG00000073557	Ppp1r12b	NA	NA	NA	NA	NA	NA	NA	NA	NA	NA	0.502928	-0.00638099	0.102	0.09	1	0.430126	-0.0259062	0.096	0.109	1
ENSMUSG00000078896	Gm8923	NA	NA	NA	NA	NA	NA	NA	NA	NA	NA	0.502993	-0.00694593	0.146	0.131	1	NA	NA	NA	NA	NA
ENSMUSG00000044792	Isca1	NA	NA	NA	NA	NA	NA	NA	NA	NA	NA	0.506492	-0.0266717	0.123	0.114	1	NA	NA	NA	NA	NA
ENSMUSG00000020697	Lig3	NA	NA	NA	NA	NA	NA	NA	NA	NA	NA	0.507672	-0.0284285	0.099	0.101	1	NA	NA	NA	NA	NA
ENSMUSG00000005043	Sgsh	NA	NA	NA	NA	NA	NA	NA	NA	NA	NA	0.511232	-0.00898309	0.104	0.105	1	0.683228	-0.0560417	0.137	0.16	1
ENSMUSG00000040250	Asun	NA	NA	NA	NA	NA	NA	NA	NA	NA	NA	0.522476	-0.00852903	0.107	0.099	1	0.764994	-0.025344	0.101	0.101	1
ENSMUSG00000028952	Zbtb48	NA	NA	NA	NA	NA	NA	NA	NA	NA	NA	0.524377	-0.0197303	0.13	0.12	1	NA	NA	NA	NA	NA
ENSMUSG00000020715	Ern1	NA	NA	NA	NA	NA	NA	NA	NA	NA	NA	0.528677	0.0141871	0.113	0.088	1	NA	NA	NA	NA	NA
ENSMUSG00000104235	Gm37589	NA	NA	NA	NA	NA	NA	NA	NA	NA	NA	0.529194	-0.055536	0.269	0.268	1	NA	NA	NA	NA	NA
ENSMUSG00000039789	Zfp597	NA	NA	NA	NA	NA	NA	NA	NA	NA	NA	0.529942	-0.00339646	0.104	0.079	1	NA	NA	NA	NA	NA
ENSMUSG00000029299	Abcg3	NA	NA	NA	NA	NA	NA	NA	NA	NA	NA	0.535969	0.0147728	0.121	0.099	1	NA	NA	NA	NA	NA
ENSMUSG00000022557	Bop1	NA	NA	NA	NA	NA	NA	NA	NA	NA	NA	0.536816	0.00227008	0.109	0.086	1	0.723227	0.0327098	0.117	0.086	1
ENSMUSG00000032235	Ice2	NA	NA	NA	NA	NA	NA	NA	NA	NA	NA	0.546004	0.00409719	0.109	0.091	1	NA	NA	NA	NA	NA
ENSMUSG00000039307	Hexdc	NA	NA	NA	NA	NA	NA	NA	NA	NA	NA	0.555714	-0.0259617	0.105	0.103	1	0.01526	0.0403991	0.158	0.119	1
ENSMUSG00000090286	Gm17615	NA	NA	NA	NA	NA	NA	NA	NA	NA	NA	0.559746	-0.0223683	0.114	0.096	1	0.796533	-0.00746579	0.113	0.106	1
ENSMUSG00000029599	Ddx54	NA	NA	NA	NA	NA	NA	NA	NA	NA	NA	0.561057	0.0157064	0.121	0.091	1	NA	NA	NA	NA	NA
ENSMUSG00000038268	Ovca2	NA	NA	NA	NA	NA	NA	NA	NA	NA	NA	0.561549	-0.00859293	0.136	0.127	1	NA	NA	NA	NA	NA
ENSMUSG00000044968	Napepld	NA	NA	NA	NA	NA	NA	NA	NA	NA	NA	0.572411	-0.0281024	0.123	0.114	1	NA	NA	NA	NA	NA
ENSMUSG00000030165	Klrd1	NA	NA	NA	NA	NA	NA	NA	NA	NA	NA	0.572865	-0.0700713	0.08	0.111	1	0.101291	-0.15102	0.313	0.374	1
ENSMUSG00000003527	Dgcr14	NA	NA	NA	NA	NA	NA	NA	NA	NA	NA	0.579495	0.0201121	0.118	0.095	1	0.0647513	0.0364858	0.113	0.103	1
ENSMUSG00000073538	E330020D12Rik	NA	NA	NA	NA	NA	NA	NA	NA	NA	NA	0.580366	-0.0392583	0.113	0.13	1	0.664868	0.00237364	0.172	0.156	1
ENSMUSG00000095123	Gm21781	NA	NA	NA	NA	NA	NA	NA	NA	NA	NA	0.581253	-0.00494828	0.122	0.11	1	0.536358	-0.0117085	0.117	0.116	1
ENSMUSG00000073838	Tufm	NA	NA	NA	NA	NA	NA	NA	NA	NA	NA	0.584777	0.010169	0.114	0.091	1	0.559802	0.00260131	0.106	0.091	1
ENSMUSG00000036894	Rap2b	NA	NA	NA	NA	NA	NA	NA	NA	NA	NA	0.597993	0.0379307	0.201	0.166	1	NA	NA	NA	NA	NA
ENSMUSG00000102633	Gm38224	NA	NA	NA	NA	NA	NA	NA	NA	NA	NA	0.598234	-0.0193317	0.151	0.138	1	0.91968	-0.0245291	0.106	0.112	1
ENSMUSG00000047037	Nipa1	NA	NA	NA	NA	NA	NA	NA	NA	NA	NA	0.598665	-0.0135036	0.119	0.12	1	NA	NA	NA	NA	NA
ENSMUSG00000054008	Ndst1	NA	NA	NA	NA	NA	NA	NA	NA	NA	NA	0.603763	-0.0185996	0.109	0.103	1	NA	NA	NA	NA	NA
ENSMUSG00000042672	Dcst1	NA	NA	NA	NA	NA	NA	NA	NA	NA	NA	0.605742	-0.0105671	0.101	0.09	1	NA	NA	NA	NA	NA
ENSMUSG00000049562	Ap5b1	NA	NA	NA	NA	NA	NA	NA	NA	NA	NA	0.607061	-0.00953725	0.128	0.108	1	0.241533	0.0282732	0.169	0.128	1
ENSMUSG00000075229	Ccdc58	NA	NA	NA	NA	NA	NA	NA	NA	NA	NA	0.612161	-0.00268701	0.101	0.084	1	0.792399	-0.0189533	0.101	0.097	1
ENSMUSG00000027010	Slc25a12	NA	NA	NA	NA	NA	NA	NA	NA	NA	NA	0.612398	0.0266782	0.14	0.107	1	0.899427	0.0500395	0.122	0.079	1
ENSMUSG00000062510	Nsl1	NA	NA	NA	NA	NA	NA	NA	NA	NA	NA	0.61258	0.012435	0.186	0.15	1	0.0844776	0.0116457	0.104	0.083	1
ENSMUSG00000029480	Dhx37	NA	NA	NA	NA	NA	NA	NA	NA	NA	NA	0.613786	0.0313675	0.133	0.1	1	NA	NA	NA	NA	NA
ENSMUSG00000019823	Mical1	NA	NA	NA	NA	NA	NA	NA	NA	NA	NA	0.619341	-0.0394729	0.106	0.119	1	NA	NA	NA	NA	NA
ENSMUSG00000045039	Megf8	NA	NA	NA	NA	NA	NA	NA	NA	NA	NA	0.623534	0.00221242	0.102	0.086	1	NA	NA	NA	NA	NA
ENSMUSG00000104121	Gm37485	NA	NA	NA	NA	NA	NA	NA	NA	NA	NA	0.623632	-0.00478335	0.148	0.125	1	0.33175	-0.0309287	0.11	0.118	1
ENSMUSG00000032114	Slc37a4	NA	NA	NA	NA	NA	NA	NA	NA	NA	NA	0.627388	0.00888481	0.134	0.111	1	NA	NA	NA	NA	NA
ENSMUSG00000031974	Abcb10	NA	NA	NA	NA	NA	NA	NA	NA	NA	NA	0.631549	0.000852727	0.115	0.098	1	NA	NA	NA	NA	NA
ENSMUSG00000022849	Hspbap1	NA	NA	NA	NA	NA	NA	NA	NA	NA	NA	0.631827	-0.00772769	0.102	0.088	1	NA	NA	NA	NA	NA
ENSMUSG00000069094	Pde7a	NA	NA	NA	NA	NA	NA	NA	NA	NA	NA	0.63249	-0.0200766	0.172	0.163	1	NA	NA	NA	NA	NA
ENSMUSG00000109094	RP24-213J23.4	NA	NA	NA	NA	NA	NA	NA	NA	NA	NA	0.6329	-0.0240714	0.123	0.118	1	NA	NA	NA	NA	NA
ENSMUSG00000042660	Wdr55	NA	NA	NA	NA	NA	NA	NA	NA	NA	NA	0.633898	0.0178678	0.111	0.078	1	NA	NA	NA	NA	NA
ENSMUSG00000085887	Arhgap27os3	NA	NA	NA	NA	NA	NA	NA	NA	NA	NA	0.634948	-0.0790099	0.299	0.291	1	NA	NA	NA	NA	NA
ENSMUSG00000024174	Pot1b	NA	NA	NA	NA	NA	NA	NA	NA	NA	NA	0.63588	0.0113148	0.104	0.081	1	NA	NA	NA	NA	NA
ENSMUSG00000039497	Dse	NA	NA	NA	NA	NA	NA	NA	NA	NA	NA	0.642957	-0.0116669	0.115	0.112	1	NA	NA	NA	NA	NA
ENSMUSG00000093190	Gm22875	NA	NA	NA	NA	NA	NA	NA	NA	NA	NA	0.649515	-0.0360964	0.378	0.344	1	NA	NA	NA	NA	NA
ENSMUSG00000024220	Zfp523	NA	NA	NA	NA	NA	NA	NA	NA	NA	NA	0.653781	-0.00722268	0.102	0.086	1	NA	NA	NA	NA	NA
ENSMUSG00000074292	Gm10660	NA	NA	NA	NA	NA	NA	NA	NA	NA	NA	0.654053	-0.0212827	0.127	0.125	1	0.391288	-0.00616304	0.11	0.111	1
ENSMUSG00000026721	Rabgap1l	NA	NA	NA	NA	NA	NA	NA	NA	NA	NA	0.664406	-0.0412001	0.095	0.103	1	NA	NA	NA	NA	NA
ENSMUSG00000102863	Gm37639	NA	NA	NA	NA	NA	NA	NA	NA	NA	NA	0.664683	-0.00335748	0.107	0.099	1	NA	NA	NA	NA	NA
ENSMUSG00000040472	Rabggta	NA	NA	NA	NA	NA	NA	NA	NA	NA	NA	0.669431	0.00481746	0.142	0.116	1	0.760086	0.00599222	0.106	0.103	1
ENSMUSG00000051590	Map3k19	NA	NA	NA	NA	NA	NA	NA	NA	NA	NA	0.671756	-0.00472073	0.139	0.125	1	0.162138	0.00807169	0.118	0.105	1
ENSMUSG00000102705	4632432E15Rik	NA	NA	NA	NA	NA	NA	NA	NA	NA	NA	0.674138	-0.00614895	0.101	0.091	1	NA	NA	NA	NA	NA
ENSMUSG00000029245	Epha5	NA	NA	NA	NA	NA	NA	NA	NA	NA	NA	0.67507	-0.0116877	0.113	0.095	1	NA	NA	NA	NA	NA
ENSMUSG00000051768	Xrcc1	NA	NA	NA	NA	NA	NA	NA	NA	NA	NA	0.678326	0.00584921	0.12	0.098	1	0.790423	0.0238307	0.122	0.099	1
ENSMUSG00000036526	Card11	NA	NA	NA	NA	NA	NA	NA	NA	NA	NA	0.679992	0.0355919	0.149	0.117	1	NA	NA	NA	NA	NA
ENSMUSG00000104761	Gm43511	NA	NA	NA	NA	NA	NA	NA	NA	NA	NA	0.683132	-0.0102631	0.118	0.107	1	NA	NA	NA	NA	NA
ENSMUSG00000024524	Gnal	NA	NA	NA	NA	NA	NA	NA	NA	NA	NA	0.685367	0.00255686	0.106	0.087	1	0.525899	-0.00269132	0.12	0.112	1
ENSMUSG00000105931	Gm43014	NA	NA	NA	NA	NA	NA	NA	NA	NA	NA	0.689145	-0.0401702	0.171	0.159	1	NA	NA	NA	NA	NA
ENSMUSG00000028884	Rpa2	NA	NA	NA	NA	NA	NA	NA	NA	NA	NA	0.689584	-0.00171825	0.122	0.102	1	0.525621	-0.00541734	0.115	0.106	1
ENSMUSG00000019948	Actr6	NA	NA	NA	NA	NA	NA	NA	NA	NA	NA	0.691061	-0.00326633	0.101	0.091	1	NA	NA	NA	NA	NA
ENSMUSG00000032009	Sesn3	NA	NA	NA	NA	NA	NA	NA	NA	NA	NA	0.693978	-0.069347	0.166	0.173	1	NA	NA	NA	NA	NA
ENSMUSG00000089995	Gm15716	NA	NA	NA	NA	NA	NA	NA	NA	NA	NA	0.693996	-0.00757752	0.163	0.143	1	NA	NA	NA	NA	NA
ENSMUSG00000004945	Tmem242	NA	NA	NA	NA	NA	NA	NA	NA	NA	NA	0.697159	-0.0137307	0.165	0.147	1	0.000796805	0.0388558	0.108	0.064	1
ENSMUSG00000020744	Slc25a19	NA	NA	NA	NA	NA	NA	NA	NA	NA	NA	0.698318	-0.0218158	0.121	0.109	1	NA	NA	NA	NA	NA
ENSMUSG00000074412	Gm10689	NA	NA	NA	NA	NA	NA	NA	NA	NA	NA	0.701159	0.035556	0.119	0.101	1	NA	NA	NA	NA	NA
ENSMUSG00000082423	Gm15148	NA	NA	NA	NA	NA	NA	NA	NA	NA	NA	0.701206	-0.0273444	0.311	0.324	1	NA	NA	NA	NA	NA
ENSMUSG00000006471	Ndor1	NA	NA	NA	NA	NA	NA	NA	NA	NA	NA	0.703975	-0.0116216	0.112	0.1	1	NA	NA	NA	NA	NA
ENSMUSG00000020553	Pctp	NA	NA	NA	NA	NA	NA	NA	NA	NA	NA	0.704041	-0.000117614	0.105	0.082	1	NA	NA	NA	NA	NA
ENSMUSG00000044667	Plppr4	NA	NA	NA	NA	NA	NA	NA	NA	NA	NA	0.709091	0.032302	0.217	0.174	1	0.898227	-0.0133005	0.113	0.121	1
ENSMUSG00000035762	Tmem161b	NA	NA	NA	NA	NA	NA	NA	NA	NA	NA	0.711031	0.0180954	0.116	0.09	1	NA	NA	NA	NA	NA
ENSMUSG00000032308	Ulk3	NA	NA	NA	NA	NA	NA	NA	NA	NA	NA	0.713405	-0.00582461	0.125	0.118	1	NA	NA	NA	NA	NA
ENSMUSG00000035828	Pim3	NA	NA	NA	NA	NA	NA	NA	NA	NA	NA	0.71546	-0.006311	0.164	0.153	1	NA	NA	NA	NA	NA
ENSMUSG00000026171	Rnf25	NA	NA	NA	NA	NA	NA	NA	NA	NA	NA	0.716229	-0.0158962	0.118	0.108	1	0.544513	0.0150044	0.115	0.096	1
ENSMUSG00000042851	Zc3h6	NA	NA	NA	NA	NA	NA	NA	NA	NA	NA	0.718519	0.0281309	0.111	0.073	1	0.273561	0.0322013	0.101	0.083	1
ENSMUSG00000002688	Prkd1	NA	NA	NA	NA	NA	NA	NA	NA	NA	NA	0.720876	-0.0533931	0.094	0.113	1	NA	NA	NA	NA	NA
ENSMUSG00000019878	Hsf2	NA	NA	NA	NA	NA	NA	NA	NA	NA	NA	0.722293	-0.00983648	0.125	0.109	1	NA	NA	NA	NA	NA
ENSMUSG00000047977	Synb	NA	NA	NA	NA	NA	NA	NA	NA	NA	NA	0.726238	0.02772	0.343	0.283	1	NA	NA	NA	NA	NA
ENSMUSG00000039914	Coq10a	NA	NA	NA	NA	NA	NA	NA	NA	NA	NA	0.727092	-0.0161601	0.107	0.106	1	NA	NA	NA	NA	NA
ENSMUSG00000036185	Sapcd1	NA	NA	NA	NA	NA	NA	NA	NA	NA	NA	0.728667	-0.0266643	0.186	0.173	1	NA	NA	NA	NA	NA
ENSMUSG00000097327	E030030I06Rik	NA	NA	NA	NA	NA	NA	NA	NA	NA	NA	0.730024	-0.0342096	0.13	0.132	1	NA	NA	NA	NA	NA
ENSMUSG00000028521	Slc35d1	NA	NA	NA	NA	NA	NA	NA	NA	NA	NA	0.731715	-0.0230515	0.177	0.152	1	NA	NA	NA	NA	NA
ENSMUSG00000051950	B3glct	NA	NA	NA	NA	NA	NA	NA	NA	NA	NA	0.73281	-0.0537911	0.411	0.392	1	0.312983	-0.0433759	0.179	0.186	1
ENSMUSG00000037287	Tbcel	NA	NA	NA	NA	NA	NA	NA	NA	NA	NA	0.732999	0.0170471	0.128	0.107	1	0.575239	-0.0135567	0.12	0.113	1
ENSMUSG00000033819	Ppp1r16a	NA	NA	NA	NA	NA	NA	NA	NA	NA	NA	0.73304	0.0313189	0.115	0.089	1	NA	NA	NA	NA	NA
ENSMUSG00000028882	Ppp1r8	NA	NA	NA	NA	NA	NA	NA	NA	NA	NA	0.737885	-0.0212795	0.104	0.094	1	NA	NA	NA	NA	NA
ENSMUSG00000067369	Trmt2b	NA	NA	NA	NA	NA	NA	NA	NA	NA	NA	0.739742	-0.0213623	0.113	0.11	1	NA	NA	NA	NA	NA
ENSMUSG00000024782	Ak3	NA	NA	NA	NA	NA	NA	NA	NA	NA	NA	0.743393	-0.0430708	0.106	0.109	1	NA	NA	NA	NA	NA
ENSMUSG00000059409	Ppp2r5d	NA	NA	NA	NA	NA	NA	NA	NA	NA	NA	0.750587	-0.0179816	0.104	0.103	1	NA	NA	NA	NA	NA
ENSMUSG00000023913	Pla2g7	NA	NA	NA	NA	NA	NA	NA	NA	NA	NA	0.756485	-0.00770791	0.161	0.159	1	NA	NA	NA	NA	NA
ENSMUSG00000036106	Prr5	NA	NA	NA	NA	NA	NA	NA	NA	NA	NA	0.757874	-0.00441518	0.109	0.109	1	NA	NA	NA	NA	NA
ENSMUSG00000085172	Gm6542	NA	NA	NA	NA	NA	NA	NA	NA	NA	NA	0.760821	-0.0279158	0.109	0.104	1	NA	NA	NA	NA	NA
ENSMUSG00000033557	Fam20b	NA	NA	NA	NA	NA	NA	NA	NA	NA	NA	0.76467	0.00127525	0.101	0.085	1	NA	NA	NA	NA	NA
ENSMUSG00000046658	Zfp316	NA	NA	NA	NA	NA	NA	NA	NA	NA	NA	0.767857	-0.0211437	0.239	0.226	1	NA	NA	NA	NA	NA
ENSMUSG00000027499	Pkia	NA	NA	NA	NA	NA	NA	NA	NA	NA	NA	0.768068	-0.00474394	0.121	0.11	1	NA	NA	NA	NA	NA
ENSMUSG00000105071	Gm43336	NA	NA	NA	NA	NA	NA	NA	NA	NA	NA	0.769128	-0.0143968	0.125	0.106	1	NA	NA	NA	NA	NA
ENSMUSG00000032666	1700025G04Rik	NA	NA	NA	NA	NA	NA	NA	NA	NA	NA	0.771937	0.00908586	0.101	0.085	1	NA	NA	NA	NA	NA
ENSMUSG00000091882	Gm6337	NA	NA	NA	NA	NA	NA	NA	NA	NA	NA	0.776616	-0.0034411	0.105	0.089	1	NA	NA	NA	NA	NA
ENSMUSG00000039354	Smarcal1	NA	NA	NA	NA	NA	NA	NA	NA	NA	NA	0.778942	-0.00558586	0.12	0.108	1	NA	NA	NA	NA	NA
ENSMUSG00000097375	6720427I07Rik	NA	NA	NA	NA	NA	NA	NA	NA	NA	NA	0.780136	-0.02655	0.116	0.106	1	NA	NA	NA	NA	NA
ENSMUSG00000061273	Mmgt1	NA	NA	NA	NA	NA	NA	NA	NA	NA	NA	0.780861	-0.0501909	0.146	0.155	1	NA	NA	NA	NA	NA
ENSMUSG00000030556	Lrrc28	NA	NA	NA	NA	NA	NA	NA	NA	NA	NA	0.783148	-0.00692699	0.119	0.099	1	NA	NA	NA	NA	NA
ENSMUSG00000025184	R3hcc1l	NA	NA	NA	NA	NA	NA	NA	NA	NA	NA	0.792324	0.00725472	0.106	0.09	1	NA	NA	NA	NA	NA
ENSMUSG00000003233	Dvl3	NA	NA	NA	NA	NA	NA	NA	NA	NA	NA	0.793022	0.00619671	0.114	0.1	1	NA	NA	NA	NA	NA
ENSMUSG00000063021	Hist1h2ak	NA	NA	NA	NA	NA	NA	NA	NA	NA	NA	0.794003	-0.0191009	0.225	0.226	1	NA	NA	NA	NA	NA
ENSMUSG00000048581	E130311K13Rik	NA	NA	NA	NA	NA	NA	NA	NA	NA	NA	0.795879	-0.0201353	0.101	0.098	1	NA	NA	NA	NA	NA
ENSMUSG00000042369	Rbm45	NA	NA	NA	NA	NA	NA	NA	NA	NA	NA	0.798409	-0.00686822	0.108	0.09	1	NA	NA	NA	NA	NA
ENSMUSG00000022428	Cby1	NA	NA	NA	NA	NA	NA	NA	NA	NA	NA	0.802721	-0.029361	0.093	0.101	1	0.595416	-0.00200629	0.092	0.101	1
ENSMUSG00000097707	Gm26742	NA	NA	NA	NA	NA	NA	NA	NA	NA	NA	0.803502	-0.0198588	0.101	0.103	1	NA	NA	NA	NA	NA
ENSMUSG00000025227	Tmem180	NA	NA	NA	NA	NA	NA	NA	NA	NA	NA	0.810056	0.00103431	0.135	0.11	1	NA	NA	NA	NA	NA
ENSMUSG00000090877	Hspa1b	NA	NA	NA	NA	NA	NA	NA	NA	NA	NA	0.810293	-0.0646358	0.094	0.119	1	NA	NA	NA	NA	NA
ENSMUSG00000090516	Rps11-ps1	NA	NA	NA	NA	NA	NA	NA	NA	NA	NA	0.81165	0.00269934	0.105	0.085	1	NA	NA	NA	NA	NA
ENSMUSG00000085939	Cd63-ps	NA	NA	NA	NA	NA	NA	NA	NA	NA	NA	0.811868	-0.00316358	0.233	0.229	1	0.748482	0.032797	0.242	0.212	1
ENSMUSG00000046591	Ticrr	NA	NA	NA	NA	NA	NA	NA	NA	NA	NA	0.813057	-0.00610101	0.106	0.092	1	NA	NA	NA	NA	NA
ENSMUSG00000028958	Tmub1	NA	NA	NA	NA	NA	NA	NA	NA	NA	NA	0.816241	-0.0127629	0.115	0.105	1	NA	NA	NA	NA	NA
ENSMUSG00000022856	Tmem41a	NA	NA	NA	NA	NA	NA	NA	NA	NA	NA	0.818054	0.00323561	0.115	0.099	1	0.00673742	0.0243679	0.122	0.098	1
ENSMUSG00000044080	S100a1	NA	NA	NA	NA	NA	NA	NA	NA	NA	NA	0.818142	-0.0161559	0.171	0.158	1	NA	NA	NA	NA	NA
ENSMUSG00000105881	4932422M17Rik	NA	NA	NA	NA	NA	NA	NA	NA	NA	NA	0.822854	-0.0524988	0.243	0.237	1	NA	NA	NA	NA	NA
ENSMUSG00000109398	RP23-143D11.2	NA	NA	NA	NA	NA	NA	NA	NA	NA	NA	0.823348	-0.00805485	0.137	0.125	1	NA	NA	NA	NA	NA
ENSMUSG00000087627	A230059L01Rik	NA	NA	NA	NA	NA	NA	NA	NA	NA	NA	0.82477	-0.0175191	0.115	0.11	1	NA	NA	NA	NA	NA
ENSMUSG00000097203	4732419C18Rik	NA	NA	NA	NA	NA	NA	NA	NA	NA	NA	0.824938	-0.0491094	0.091	0.111	1	NA	NA	NA	NA	NA
ENSMUSG00000066440	Zfyve26	NA	NA	NA	NA	NA	NA	NA	NA	NA	NA	0.826269	0.0153237	0.106	0.095	1	NA	NA	NA	NA	NA
ENSMUSG00000061578	Ksr2	NA	NA	NA	NA	NA	NA	NA	NA	NA	NA	0.826565	0.00637752	0.113	0.089	1	NA	NA	NA	NA	NA
ENSMUSG00000030536	Iqgap1	NA	NA	NA	NA	NA	NA	NA	NA	NA	NA	0.829606	0.0121708	0.113	0.09	1	NA	NA	NA	NA	NA
ENSMUSG00000044199	S1pr4	NA	NA	NA	NA	NA	NA	NA	NA	NA	NA	0.833035	-0.0241322	0.122	0.115	1	NA	NA	NA	NA	NA
ENSMUSG00000008450	Nutf2	NA	NA	NA	NA	NA	NA	NA	NA	NA	NA	0.833257	-0.0156776	0.19	0.165	1	NA	NA	NA	NA	NA
ENSMUSG00000029624	Ptcd1	NA	NA	NA	NA	NA	NA	NA	NA	NA	NA	0.833338	-0.0213556	0.105	0.104	1	NA	NA	NA	NA	NA
ENSMUSG00000036989	Trim3	NA	NA	NA	NA	NA	NA	NA	NA	NA	NA	0.836367	-0.0304922	0.098	0.104	1	NA	NA	NA	NA	NA
ENSMUSG00000030060	Hmces	NA	NA	NA	NA	NA	NA	NA	NA	NA	NA	0.836928	-0.0355457	0.097	0.107	1	NA	NA	NA	NA	NA
ENSMUSG00000026564	Dusp27	NA	NA	NA	NA	NA	NA	NA	NA	NA	NA	0.83886	-0.0392577	0.228	0.221	1	NA	NA	NA	NA	NA
ENSMUSG00000071856	Mcc	NA	NA	NA	NA	NA	NA	NA	NA	NA	NA	0.839799	0.00100485	0.149	0.135	1	NA	NA	NA	NA	NA
ENSMUSG00000025266	Gnl3l	NA	NA	NA	NA	NA	NA	NA	NA	NA	NA	0.842801	-0.00689096	0.129	0.114	1	0.337474	-0.0476795	0.085	0.104	1
ENSMUSG00000085354	Gm2044	NA	NA	NA	NA	NA	NA	NA	NA	NA	NA	0.843971	-0.028963	0.123	0.131	1	NA	NA	NA	NA	NA
ENSMUSG00000001445	Mrpl10	NA	NA	NA	NA	NA	NA	NA	NA	NA	NA	0.846466	-0.0236299	0.123	0.123	1	NA	NA	NA	NA	NA
ENSMUSG00000101496	Gm8885	NA	NA	NA	NA	NA	NA	NA	NA	NA	NA	0.847022	0.0394008	0.538	0.474	1	NA	NA	NA	NA	NA
ENSMUSG00000066000	2610305D13Rik	NA	NA	NA	NA	NA	NA	NA	NA	NA	NA	0.849646	-0.0106881	0.176	0.157	1	0.681469	-0.0341274	0.097	0.111	1
ENSMUSG00000025264	Tsr2	NA	NA	NA	NA	NA	NA	NA	NA	NA	NA	0.850536	0.0123732	0.104	0.078	1	NA	NA	NA	NA	NA
ENSMUSG00000108446	RP23-367H8.4	NA	NA	NA	NA	NA	NA	NA	NA	NA	NA	0.850646	-0.0052416	0.135	0.113	1	NA	NA	NA	NA	NA
ENSMUSG00000039740	Alg2	NA	NA	NA	NA	NA	NA	NA	NA	NA	NA	0.859672	0.00111222	0.128	0.106	1	NA	NA	NA	NA	NA
ENSMUSG00000027309	4930402H24Rik	NA	NA	NA	NA	NA	NA	NA	NA	NA	NA	0.863292	-0.0412339	0.12	0.118	1	NA	NA	NA	NA	NA
ENSMUSG00000036188	Ankmy2	NA	NA	NA	NA	NA	NA	NA	NA	NA	NA	0.871689	-0.00243054	0.106	0.085	1	NA	NA	NA	NA	NA
ENSMUSG00000020170	Frs2	NA	NA	NA	NA	NA	NA	NA	NA	NA	NA	0.873103	-0.011597	0.107	0.094	1	NA	NA	NA	NA	NA
ENSMUSG00000097885	5031434O11Rik	NA	NA	NA	NA	NA	NA	NA	NA	NA	NA	0.873999	-0.0065961	0.118	0.102	1	NA	NA	NA	NA	NA
ENSMUSG00000087523	Gm12319	NA	NA	NA	NA	NA	NA	NA	NA	NA	NA	0.874847	-0.0274101	0.112	0.099	1	NA	NA	NA	NA	NA
ENSMUSG00000035845	Alg12	NA	NA	NA	NA	NA	NA	NA	NA	NA	NA	0.875465	0.00655759	0.109	0.091	1	NA	NA	NA	NA	NA
ENSMUSG00000047153	Khnyn	NA	NA	NA	NA	NA	NA	NA	NA	NA	NA	0.875771	-0.0142233	0.101	0.092	1	NA	NA	NA	NA	NA
ENSMUSG00000105217	Gm42873	NA	NA	NA	NA	NA	NA	NA	NA	NA	NA	0.876899	-0.057825	0.254	0.25	1	0.0837929	-0.0984901	0.238	0.263	1
ENSMUSG00000041215	Yeats2	NA	NA	NA	NA	NA	NA	NA	NA	NA	NA	0.878212	0.0170045	0.105	0.084	1	NA	NA	NA	NA	NA
ENSMUSG00000094370	Gm3373	NA	NA	NA	NA	NA	NA	NA	NA	NA	NA	0.880408	-0.054484	0.111	0.099	1	NA	NA	NA	NA	NA
ENSMUSG00000010047	Hyal2	NA	NA	NA	NA	NA	NA	NA	NA	NA	NA	0.883966	-0.0297867	0.094	0.104	1	NA	NA	NA	NA	NA
ENSMUSG00000021069	Pygl	NA	NA	NA	NA	NA	NA	NA	NA	NA	NA	0.88473	-0.000869743	0.113	0.095	1	NA	NA	NA	NA	NA
ENSMUSG00000091264	Smim13	NA	NA	NA	NA	NA	NA	NA	NA	NA	NA	0.887872	-0.016636	0.107	0.095	1	0.645992	0.0197461	0.118	0.087	1
ENSMUSG00000103808	Gm37060	NA	NA	NA	NA	NA	NA	NA	NA	NA	NA	0.901822	-0.034605	0.144	0.134	1	NA	NA	NA	NA	NA
ENSMUSG00000042292	Mkl1	NA	NA	NA	NA	NA	NA	NA	NA	NA	NA	0.906142	-0.0259427	0.159	0.153	1	0.10356	0.0340801	0.123	0.105	1
ENSMUSG00000028133	Rwdd3	NA	NA	NA	NA	NA	NA	NA	NA	NA	NA	0.908912	-0.012963	0.104	0.099	1	NA	NA	NA	NA	NA
ENSMUSG00000033114	Slc35d2	NA	NA	NA	NA	NA	NA	NA	NA	NA	NA	0.913911	0.0074587	0.112	0.088	1	NA	NA	NA	NA	NA
ENSMUSG00000034274	Thoc5	NA	NA	NA	NA	NA	NA	NA	NA	NA	NA	0.917606	-0.00487352	0.144	0.114	1	0.371345	-0.0249466	0.113	0.109	1
ENSMUSG00000103951	Gm37269	NA	NA	NA	NA	NA	NA	NA	NA	NA	NA	0.920527	-0.00352218	0.21	0.187	1	NA	NA	NA	NA	NA
ENSMUSG00000028550	Atg4c	NA	NA	NA	NA	NA	NA	NA	NA	NA	NA	0.920583	-0.0129334	0.113	0.103	1	NA	NA	NA	NA	NA
ENSMUSG00000047155	Cyp4x1	NA	NA	NA	NA	NA	NA	NA	NA	NA	NA	0.925126	-0.00989304	0.116	0.099	1	NA	NA	NA	NA	NA
ENSMUSG00000098206	A430106G13Rik	NA	NA	NA	NA	NA	NA	NA	NA	NA	NA	0.927169	-0.0157623	0.109	0.11	1	NA	NA	NA	NA	NA
ENSMUSG00000008393	Carhsp1	NA	NA	NA	NA	NA	NA	NA	NA	NA	NA	0.93092	-0.0055382	0.108	0.095	1	NA	NA	NA	NA	NA
ENSMUSG00000105134	Gm42923	NA	NA	NA	NA	NA	NA	NA	NA	NA	NA	0.931607	-0.0656184	0.206	0.213	1	NA	NA	NA	NA	NA
ENSMUSG00000032679	Cd59a	NA	NA	NA	NA	NA	NA	NA	NA	NA	NA	0.931968	-0.0414846	0.108	0.126	1	NA	NA	NA	NA	NA
ENSMUSG00000096528	G430049J08Rik	NA	NA	NA	NA	NA	NA	NA	NA	NA	NA	0.93395	-0.0541189	0.137	0.143	1	NA	NA	NA	NA	NA
ENSMUSG00000022253	Nadk2	NA	NA	NA	NA	NA	NA	NA	NA	NA	NA	0.937752	-0.000687697	0.134	0.116	1	0.522993	-0.00820808	0.103	0.093	1
ENSMUSG00000051498	Tlr6	NA	NA	NA	NA	NA	NA	NA	NA	NA	NA	0.943115	0.00240607	0.148	0.128	1	0.0274019	0.0326903	0.144	0.11	1
ENSMUSG00000032527	Pccb	NA	NA	NA	NA	NA	NA	NA	NA	NA	NA	0.949145	-0.0300937	0.132	0.122	1	0.35553	-0.0151057	0.123	0.115	1
ENSMUSG00000045409	Trim39	NA	NA	NA	NA	NA	NA	NA	NA	NA	NA	0.949767	-0.0114328	0.101	0.088	1	NA	NA	NA	NA	NA
ENSMUSG00000048796	Cyb561d1	NA	NA	NA	NA	NA	NA	NA	NA	NA	NA	0.955237	-0.0267318	0.104	0.095	1	0.158475	0.0210415	0.103	0.074	1
ENSMUSG00000036676	Tmtc3	NA	NA	NA	NA	NA	NA	NA	NA	NA	NA	0.956139	0.0101639	0.112	0.09	1	NA	NA	NA	NA	NA
ENSMUSG00000032121	Tmem218	NA	NA	NA	NA	NA	NA	NA	NA	NA	NA	0.957585	-0.0285274	0.112	0.108	1	NA	NA	NA	NA	NA
ENSMUSG00000016239	Lonrf3	NA	NA	NA	NA	NA	NA	NA	NA	NA	NA	0.958238	-0.00639144	0.119	0.107	1	NA	NA	NA	NA	NA
ENSMUSG00000021559	Dapk1	NA	NA	NA	NA	NA	NA	NA	NA	NA	NA	0.960919	0.0214299	0.128	0.094	1	NA	NA	NA	NA	NA
ENSMUSG00000048960	Prex2	NA	NA	NA	NA	NA	NA	NA	NA	NA	NA	0.964105	-0.0148974	0.185	0.162	1	NA	NA	NA	NA	NA
ENSMUSG00000105824	Gm43466	NA	NA	NA	NA	NA	NA	NA	NA	NA	NA	0.967456	0.0280816	0.104	0.085	1	NA	NA	NA	NA	NA
ENSMUSG00000045639	Zfp629	NA	NA	NA	NA	NA	NA	NA	NA	NA	NA	0.972212	-0.00578538	0.112	0.091	1	NA	NA	NA	NA	NA
ENSMUSG00000027803	Wwtr1	NA	NA	NA	NA	NA	NA	NA	NA	NA	NA	0.972824	-0.0075589	0.12	0.104	1	NA	NA	NA	NA	NA
ENSMUSG00000004748	Mtfp1	NA	NA	NA	NA	NA	NA	NA	NA	NA	NA	0.978627	-0.0097652	0.102	0.083	1	NA	NA	NA	NA	NA
ENSMUSG00000034617	Mtrr	NA	NA	NA	NA	NA	NA	NA	NA	NA	NA	0.978746	-0.00872888	0.104	0.091	1	NA	NA	NA	NA	NA
ENSMUSG00000015488	Cacfd1	NA	NA	NA	NA	NA	NA	NA	NA	NA	NA	0.979428	0.00628774	0.111	0.093	1	NA	NA	NA	NA	NA
ENSMUSG00000047777	Phf13	NA	NA	NA	NA	NA	NA	NA	NA	NA	NA	0.991065	-0.0184229	0.116	0.113	1	NA	NA	NA	NA	NA
ENSMUSG00000055184	Fam72a	NA	NA	NA	NA	NA	NA	NA	NA	NA	NA	0.993773	0.00985116	0.136	0.122	1	0.712244	-0.0294173	0.13	0.126	1
ENSMUSG00000056290	Ms4a4b	NA	NA	NA	NA	NA	NA	NA	NA	NA	NA	NA	NA	NA	NA	NA	1.80502e-10	0.265817	0.169	0.022	8.59964e-06
ENSMUSG00000029605	Oas1b	NA	NA	NA	NA	NA	NA	NA	NA	NA	NA	NA	NA	NA	NA	NA	3.1779e-06	0.144842	0.127	0.031	0.151404
ENSMUSG00000094989	Rpl9-ps4	NA	NA	NA	NA	NA	NA	NA	NA	NA	NA	NA	NA	NA	NA	NA	0.00032664	-0.101226	0.099	0.137	1
ENSMUSG00000022844	Pdia5	NA	NA	NA	NA	NA	NA	NA	NA	NA	NA	NA	NA	NA	NA	NA	0.000438145	0.0500989	0.184	0.131	1
ENSMUSG00000031539	Ap3m2	NA	NA	NA	NA	NA	NA	NA	NA	NA	NA	NA	NA	NA	NA	NA	0.00450714	0.0323016	0.125	0.101	1
ENSMUSG00000087006	Gm13889	NA	NA	NA	NA	NA	NA	NA	NA	NA	NA	NA	NA	NA	NA	NA	0.0105427	-0.0910568	0.223	0.257	1
ENSMUSG00000063328	Gm9396	NA	NA	NA	NA	NA	NA	NA	NA	NA	NA	NA	NA	NA	NA	NA	0.0111975	0.103345	0.675	0.619	1
ENSMUSG00000053644	Aldh7a1	NA	NA	NA	NA	NA	NA	NA	NA	NA	NA	NA	NA	NA	NA	NA	0.0141653	0.0310479	0.117	0.089	1
ENSMUSG00000082035	Rpl17-ps8	NA	NA	NA	NA	NA	NA	NA	NA	NA	NA	NA	NA	NA	NA	NA	0.0150915	0.0969266	0.741	0.687	1
ENSMUSG00000032602	Slc25a20	NA	NA	NA	NA	NA	NA	NA	NA	NA	NA	NA	NA	NA	NA	NA	0.0210374	0.0111535	0.103	0.086	1
ENSMUSG00000068014	Gm14648	NA	NA	NA	NA	NA	NA	NA	NA	NA	NA	NA	NA	NA	NA	NA	0.0219458	-0.0849037	0.303	0.306	1
ENSMUSG00000030283	St8sia1	NA	NA	NA	NA	NA	NA	NA	NA	NA	NA	NA	NA	NA	NA	NA	0.0262749	0.0694525	0.101	0.054	1
ENSMUSG00000049791	Fzd4	NA	NA	NA	NA	NA	NA	NA	NA	NA	NA	NA	NA	NA	NA	NA	0.0309003	-0.0607957	0.097	0.126	1
ENSMUSG00000040016	Ptger3	NA	NA	NA	NA	NA	NA	NA	NA	NA	NA	NA	NA	NA	NA	NA	0.0310868	-0.0682026	0.157	0.18	1
ENSMUSG00000036949	Slc39a12	NA	NA	NA	NA	NA	NA	NA	NA	NA	NA	NA	NA	NA	NA	NA	0.0323219	-0.0385294	0.195	0.194	1
ENSMUSG00000043061	Tmem18	NA	NA	NA	NA	NA	NA	NA	NA	NA	NA	NA	NA	NA	NA	NA	0.0371694	0.0311682	0.141	0.107	1
ENSMUSG00000019295	Tmem129	NA	NA	NA	NA	NA	NA	NA	NA	NA	NA	NA	NA	NA	NA	NA	0.0404418	-0.0212894	0.083	0.103	1
ENSMUSG00000025815	Dhtkd1	NA	NA	NA	NA	NA	NA	NA	NA	NA	NA	NA	NA	NA	NA	NA	0.0407575	-0.00384435	0.103	0.092	1
ENSMUSG00000028633	Ctps	NA	NA	NA	NA	NA	NA	NA	NA	NA	NA	NA	NA	NA	NA	NA	0.0422426	-0.0104066	0.108	0.105	1
ENSMUSG00000022476	Polr3h	NA	NA	NA	NA	NA	NA	NA	NA	NA	NA	NA	NA	NA	NA	NA	0.0453494	0.0313677	0.141	0.099	1
ENSMUSG00000106891	Gm43460	NA	NA	NA	NA	NA	NA	NA	NA	NA	NA	NA	NA	NA	NA	NA	0.0520502	0.00202852	0.115	0.107	1
ENSMUSG00000051346	Spryd4	NA	NA	NA	NA	NA	NA	NA	NA	NA	NA	NA	NA	NA	NA	NA	0.0673691	0.0385251	0.106	0.077	1
ENSMUSG00000038763	Alpk3	NA	NA	NA	NA	NA	NA	NA	NA	NA	NA	NA	NA	NA	NA	NA	0.075197	-0.0803789	0.442	0.48	1
ENSMUSG00000060427	Zfp868	NA	NA	NA	NA	NA	NA	NA	NA	NA	NA	NA	NA	NA	NA	NA	0.0805386	-0.00220148	0.101	0.095	1
ENSMUSG00000078908	Mon1b	NA	NA	NA	NA	NA	NA	NA	NA	NA	NA	NA	NA	NA	NA	NA	0.082134	-0.0195812	0.101	0.089	1
ENSMUSG00000041912	Tdrkh	NA	NA	NA	NA	NA	NA	NA	NA	NA	NA	NA	NA	NA	NA	NA	0.0877833	-0.00184033	0.153	0.134	1
ENSMUSG00000042308	Setd1a	NA	NA	NA	NA	NA	NA	NA	NA	NA	NA	NA	NA	NA	NA	NA	0.0952324	0.0151775	0.101	0.073	1
ENSMUSG00000035941	Ibtk	NA	NA	NA	NA	NA	NA	NA	NA	NA	NA	NA	NA	NA	NA	NA	0.0959943	0.0135503	0.106	0.087	1
ENSMUSG00000078875	Gm14419	NA	NA	NA	NA	NA	NA	NA	NA	NA	NA	NA	NA	NA	NA	NA	0.0981394	-0.00691251	0.106	0.085	1
ENSMUSG00000105519	E430021H15Rik	NA	NA	NA	NA	NA	NA	NA	NA	NA	NA	NA	NA	NA	NA	NA	0.0986484	0.0515351	0.153	0.125	1
ENSMUSG00000038542	Pcid2	NA	NA	NA	NA	NA	NA	NA	NA	NA	NA	NA	NA	NA	NA	NA	0.0988671	-0.0374246	0.09	0.108	1
ENSMUSG00000032643	Fhl3	NA	NA	NA	NA	NA	NA	NA	NA	NA	NA	NA	NA	NA	NA	NA	0.102827	-0.0167697	0.12	0.112	1
ENSMUSG00000098645	Gm27201	NA	NA	NA	NA	NA	NA	NA	NA	NA	NA	NA	NA	NA	NA	NA	0.107149	0.0107659	0.11	0.095	1
ENSMUSG00000008028	1700008O03Rik	NA	NA	NA	NA	NA	NA	NA	NA	NA	NA	NA	NA	NA	NA	NA	0.108933	-0.02044	0.101	0.102	1
ENSMUSG00000025209	Peo1	NA	NA	NA	NA	NA	NA	NA	NA	NA	NA	NA	NA	NA	NA	NA	0.112749	-0.0256588	0.103	0.113	1
ENSMUSG00000024069	Slc30a6	NA	NA	NA	NA	NA	NA	NA	NA	NA	NA	NA	NA	NA	NA	NA	0.119143	0.0041454	0.106	0.086	1
ENSMUSG00000027175	Tcp11l1	NA	NA	NA	NA	NA	NA	NA	NA	NA	NA	NA	NA	NA	NA	NA	0.1229	-0.0134903	0.397	0.383	1
ENSMUSG00000003779	Kif20a	NA	NA	NA	NA	NA	NA	NA	NA	NA	NA	NA	NA	NA	NA	NA	0.125927	0.0101379	0.115	0.096	1
ENSMUSG00000007837	Prrg2	NA	NA	NA	NA	NA	NA	NA	NA	NA	NA	NA	NA	NA	NA	NA	0.129462	-0.0184224	0.122	0.108	1
ENSMUSG00000019851	Perp	NA	NA	NA	NA	NA	NA	NA	NA	NA	NA	NA	NA	NA	NA	NA	0.131554	-0.0629149	0.075	0.105	1
ENSMUSG00000001348	Acp5	NA	NA	NA	NA	NA	NA	NA	NA	NA	NA	NA	NA	NA	NA	NA	0.133072	0.0452868	0.132	0.105	1
ENSMUSG00000085242	Gm11537	NA	NA	NA	NA	NA	NA	NA	NA	NA	NA	NA	NA	NA	NA	NA	0.138489	0.0244943	0.108	0.087	1
ENSMUSG00000028221	Tmem55a	NA	NA	NA	NA	NA	NA	NA	NA	NA	NA	NA	NA	NA	NA	NA	0.138662	0.0153319	0.127	0.108	1
ENSMUSG00000061684	Rpl21-ps8	NA	NA	NA	NA	NA	NA	NA	NA	NA	NA	NA	NA	NA	NA	NA	0.140341	-0.10294	0.17	0.185	1
ENSMUSG00000060594	Layn	NA	NA	NA	NA	NA	NA	NA	NA	NA	NA	NA	NA	NA	NA	NA	0.149324	-0.022406	0.094	0.112	1
ENSMUSG00000050666	Vstm4	NA	NA	NA	NA	NA	NA	NA	NA	NA	NA	NA	NA	NA	NA	NA	0.152599	-0.0516272	0.103	0.128	1
ENSMUSG00000107201	5930420M18Rik	NA	NA	NA	NA	NA	NA	NA	NA	NA	NA	NA	NA	NA	NA	NA	0.182744	-0.0486081	0.099	0.111	1
ENSMUSG00000106173	Gm42764	NA	NA	NA	NA	NA	NA	NA	NA	NA	NA	NA	NA	NA	NA	NA	0.183578	-0.0506015	0.435	0.438	1
ENSMUSG00000102211	Gm37490	NA	NA	NA	NA	NA	NA	NA	NA	NA	NA	NA	NA	NA	NA	NA	0.184815	-0.0171193	0.104	0.109	1
ENSMUSG00000038074	Fkbp14	NA	NA	NA	NA	NA	NA	NA	NA	NA	NA	NA	NA	NA	NA	NA	0.187967	0.0368604	0.165	0.128	1
ENSMUSG00000041654	Slc39a11	NA	NA	NA	NA	NA	NA	NA	NA	NA	NA	NA	NA	NA	NA	NA	0.202	0.00198566	0.106	0.087	1
ENSMUSG00000106082	4930404A12Rik	NA	NA	NA	NA	NA	NA	NA	NA	NA	NA	NA	NA	NA	NA	NA	0.202139	0.0160827	0.108	0.083	1
ENSMUSG00000039523	Cep104	NA	NA	NA	NA	NA	NA	NA	NA	NA	NA	NA	NA	NA	NA	NA	0.216258	0.000703534	0.101	0.083	1
ENSMUSG00000108237	Gm19757	NA	NA	NA	NA	NA	NA	NA	NA	NA	NA	NA	NA	NA	NA	NA	0.224938	-0.0393621	0.351	0.375	1
ENSMUSG00000064105	Cnnm2	NA	NA	NA	NA	NA	NA	NA	NA	NA	NA	NA	NA	NA	NA	NA	0.225334	-0.0121991	0.103	0.1	1
ENSMUSG00000037221	Mospd3	NA	NA	NA	NA	NA	NA	NA	NA	NA	NA	NA	NA	NA	NA	NA	0.226008	-0.00852974	0.111	0.101	1
ENSMUSG00000031432	Prps1	NA	NA	NA	NA	NA	NA	NA	NA	NA	NA	NA	NA	NA	NA	NA	0.229819	0.0506633	0.103	0.066	1
ENSMUSG00000044103	Il1f9	NA	NA	NA	NA	NA	NA	NA	NA	NA	NA	NA	NA	NA	NA	NA	0.236099	-0.01549	0.63	0.599	1
ENSMUSG00000024742	Fen1	NA	NA	NA	NA	NA	NA	NA	NA	NA	NA	NA	NA	NA	NA	NA	0.241226	0.0175326	0.11	0.082	1
ENSMUSG00000085201	Nr6a1os	NA	NA	NA	NA	NA	NA	NA	NA	NA	NA	NA	NA	NA	NA	NA	0.246943	-0.0479899	0.073	0.103	1
ENSMUSG00000027438	Napb	NA	NA	NA	NA	NA	NA	NA	NA	NA	NA	NA	NA	NA	NA	NA	0.251612	0.0224558	0.113	0.098	1
ENSMUSG00000030729	Pgm2l1	NA	NA	NA	NA	NA	NA	NA	NA	NA	NA	NA	NA	NA	NA	NA	0.251721	-0.00216891	0.106	0.094	1
ENSMUSG00000043419	Chd3os	NA	NA	NA	NA	NA	NA	NA	NA	NA	NA	NA	NA	NA	NA	NA	0.272128	0.033023	0.117	0.088	1
ENSMUSG00000096729	Gm13695	NA	NA	NA	NA	NA	NA	NA	NA	NA	NA	NA	NA	NA	NA	NA	0.291382	-0.00571605	0.134	0.136	1
ENSMUSG00000094125	Gm13698	NA	NA	NA	NA	NA	NA	NA	NA	NA	NA	NA	NA	NA	NA	NA	0.296429	-0.00604838	0.136	0.138	1
ENSMUSG00000094336	Gm13693	NA	NA	NA	NA	NA	NA	NA	NA	NA	NA	NA	NA	NA	NA	NA	0.296429	-0.00604838	0.136	0.138	1
ENSMUSG00000095824	Gm13697	NA	NA	NA	NA	NA	NA	NA	NA	NA	NA	NA	NA	NA	NA	NA	0.296429	-0.00604838	0.136	0.138	1
ENSMUSG00000096337	Gm13694	NA	NA	NA	NA	NA	NA	NA	NA	NA	NA	NA	NA	NA	NA	NA	0.296429	-0.00604838	0.136	0.138	1
ENSMUSG00000096484	Gm13696	NA	NA	NA	NA	NA	NA	NA	NA	NA	NA	NA	NA	NA	NA	NA	0.296429	-0.00604838	0.136	0.138	1
ENSMUSG00000063760	Rnf217	NA	NA	NA	NA	NA	NA	NA	NA	NA	NA	NA	NA	NA	NA	NA	0.301731	0.0119972	0.125	0.107	1
ENSMUSG00000022723	Crybg3	NA	NA	NA	NA	NA	NA	NA	NA	NA	NA	NA	NA	NA	NA	NA	0.305945	0.0187871	0.106	0.092	1
ENSMUSG00000046567	4930430F08Rik	NA	NA	NA	NA	NA	NA	NA	NA	NA	NA	NA	NA	NA	NA	NA	0.323849	-0.0479345	0.083	0.109	1
ENSMUSG00000041161	Otud3	NA	NA	NA	NA	NA	NA	NA	NA	NA	NA	NA	NA	NA	NA	NA	0.359157	-0.0367295	0.103	0.116	1
ENSMUSG00000026024	Als2	NA	NA	NA	NA	NA	NA	NA	NA	NA	NA	NA	NA	NA	NA	NA	0.362948	-0.00350174	0.16	0.143	1
ENSMUSG00000007207	Stx1a	NA	NA	NA	NA	NA	NA	NA	NA	NA	NA	NA	NA	NA	NA	NA	0.365278	0.0201792	0.106	0.089	1
ENSMUSG00000029070	Mxra8	NA	NA	NA	NA	NA	NA	NA	NA	NA	NA	NA	NA	NA	NA	NA	0.38607	-0.00291857	0.143	0.135	1
ENSMUSG00000028654	Mycl	NA	NA	NA	NA	NA	NA	NA	NA	NA	NA	NA	NA	NA	NA	NA	0.390243	-0.0433696	0.09	0.116	1
ENSMUSG00000059363	Fxn	NA	NA	NA	NA	NA	NA	NA	NA	NA	NA	NA	NA	NA	NA	NA	0.393613	0.00257524	0.125	0.115	1
ENSMUSG00000042589	Cux2	NA	NA	NA	NA	NA	NA	NA	NA	NA	NA	NA	NA	NA	NA	NA	0.400735	-0.0423306	0.09	0.107	1
ENSMUSG00000028871	Rspo1	NA	NA	NA	NA	NA	NA	NA	NA	NA	NA	NA	NA	NA	NA	NA	0.402521	0.119855	0.365	0.306	1
ENSMUSG00000061272	Gm14173	NA	NA	NA	NA	NA	NA	NA	NA	NA	NA	NA	NA	NA	NA	NA	0.405991	0.00868174	0.117	0.12	1
ENSMUSG00000046947	Adck2	NA	NA	NA	NA	NA	NA	NA	NA	NA	NA	NA	NA	NA	NA	NA	0.406478	0.0333076	0.111	0.089	1
ENSMUSG00000084166	Gm6451	NA	NA	NA	NA	NA	NA	NA	NA	NA	NA	NA	NA	NA	NA	NA	0.41741	0.0265553	0.141	0.11	1
ENSMUSG00000104383	Gm37553	NA	NA	NA	NA	NA	NA	NA	NA	NA	NA	NA	NA	NA	NA	NA	0.429719	-0.0519788	0.087	0.104	1
ENSMUSG00000015766	Eps8	NA	NA	NA	NA	NA	NA	NA	NA	NA	NA	NA	NA	NA	NA	NA	0.429761	-0.00811941	0.101	0.095	1
ENSMUSG00000021719	Rgs7bp	NA	NA	NA	NA	NA	NA	NA	NA	NA	NA	NA	NA	NA	NA	NA	0.444308	-0.0368768	0.094	0.105	1
ENSMUSG00000051147	Nat2	NA	NA	NA	NA	NA	NA	NA	NA	NA	NA	NA	NA	NA	NA	NA	0.447683	-0.0116441	0.104	0.085	1
ENSMUSG00000022665	Ccdc80	NA	NA	NA	NA	NA	NA	NA	NA	NA	NA	NA	NA	NA	NA	NA	0.448782	-0.0989237	0.256	0.294	1
ENSMUSG00000074505	Fat3	NA	NA	NA	NA	NA	NA	NA	NA	NA	NA	NA	NA	NA	NA	NA	0.44934	0.0071809	0.12	0.105	1
ENSMUSG00000092918	Gm24081	NA	NA	NA	NA	NA	NA	NA	NA	NA	NA	NA	NA	NA	NA	NA	0.459601	-0.0884704	0.353	0.379	1
ENSMUSG00000099034	2810039B14Rik	NA	NA	NA	NA	NA	NA	NA	NA	NA	NA	NA	NA	NA	NA	NA	0.468526	-0.000271991	0.113	0.098	1
ENSMUSG00000106528	Gm42841	NA	NA	NA	NA	NA	NA	NA	NA	NA	NA	NA	NA	NA	NA	NA	0.469641	0.0322239	0.101	0.078	1
ENSMUSG00000046753	Ccdc66	NA	NA	NA	NA	NA	NA	NA	NA	NA	NA	NA	NA	NA	NA	NA	0.473959	-0.00329805	0.144	0.127	1
ENSMUSG00000066647	Gm5113	NA	NA	NA	NA	NA	NA	NA	NA	NA	NA	NA	NA	NA	NA	NA	0.495132	-0.00398806	0.127	0.116	1
ENSMUSG00000004665	Cnn2	NA	NA	NA	NA	NA	NA	NA	NA	NA	NA	NA	NA	NA	NA	NA	0.50016	0.0730168	0.289	0.239	1
ENSMUSG00000021177	Tdp1	NA	NA	NA	NA	NA	NA	NA	NA	NA	NA	NA	NA	NA	NA	NA	0.505264	0.0201734	0.108	0.096	1
ENSMUSG00000095295	Gm3488	NA	NA	NA	NA	NA	NA	NA	NA	NA	NA	NA	NA	NA	NA	NA	0.511124	-0.0493553	0.087	0.101	1
ENSMUSG00000025962	Fastkd2	NA	NA	NA	NA	NA	NA	NA	NA	NA	NA	NA	NA	NA	NA	NA	0.522062	0.0380625	0.101	0.07	1
ENSMUSG00000030147	Clec4b1	NA	NA	NA	NA	NA	NA	NA	NA	NA	NA	NA	NA	NA	NA	NA	0.545855	0.0136016	0.118	0.101	1
ENSMUSG00000108027	Gm44271	NA	NA	NA	NA	NA	NA	NA	NA	NA	NA	NA	NA	NA	NA	NA	0.56386	0.00235606	0.12	0.111	1
ENSMUSG00000022280	Rnf19a	NA	NA	NA	NA	NA	NA	NA	NA	NA	NA	NA	NA	NA	NA	NA	0.56804	-0.0168569	0.106	0.112	1
ENSMUSG00000032425	Zfp949	NA	NA	NA	NA	NA	NA	NA	NA	NA	NA	NA	NA	NA	NA	NA	0.574527	-0.0291172	0.104	0.103	1
ENSMUSG00000028553	Angptl3	NA	NA	NA	NA	NA	NA	NA	NA	NA	NA	NA	NA	NA	NA	NA	0.582754	0.0251539	0.104	0.086	1
ENSMUSG00000022305	Lrp12	NA	NA	NA	NA	NA	NA	NA	NA	NA	NA	NA	NA	NA	NA	NA	0.588227	-0.0521686	0.077	0.102	1
ENSMUSG00000082419	Gm11425	NA	NA	NA	NA	NA	NA	NA	NA	NA	NA	NA	NA	NA	NA	NA	0.599565	-0.00954696	0.11	0.122	1
ENSMUSG00000107116	Gm43274	NA	NA	NA	NA	NA	NA	NA	NA	NA	NA	NA	NA	NA	NA	NA	0.603318	-0.036322	0.122	0.134	1
ENSMUSG00000105990	Gm43307	NA	NA	NA	NA	NA	NA	NA	NA	NA	NA	NA	NA	NA	NA	NA	0.612724	0.0119565	0.11	0.097	1
ENSMUSG00000098488	Pla2g4b	NA	NA	NA	NA	NA	NA	NA	NA	NA	NA	NA	NA	NA	NA	NA	0.614533	-0.0103838	0.17	0.167	1
ENSMUSG00000107634	Gm43956	NA	NA	NA	NA	NA	NA	NA	NA	NA	NA	NA	NA	NA	NA	NA	0.615471	-0.0138699	0.193	0.182	1
ENSMUSG00000046417	Lrrc75a	NA	NA	NA	NA	NA	NA	NA	NA	NA	NA	NA	NA	NA	NA	NA	0.617392	-0.0143833	0.11	0.109	1
ENSMUSG00000054737	Zfp182	NA	NA	NA	NA	NA	NA	NA	NA	NA	NA	NA	NA	NA	NA	NA	0.63941	0.0166774	0.108	0.099	1
ENSMUSG00000030352	Tspan9	NA	NA	NA	NA	NA	NA	NA	NA	NA	NA	NA	NA	NA	NA	NA	0.647727	0.014069	0.125	0.112	1
ENSMUSG00000035637	Grhpr	NA	NA	NA	NA	NA	NA	NA	NA	NA	NA	NA	NA	NA	NA	NA	0.648811	-0.00397852	0.113	0.099	1
ENSMUSG00000062582	Rpl30-ps8	NA	NA	NA	NA	NA	NA	NA	NA	NA	NA	NA	NA	NA	NA	NA	0.650322	0.0239011	0.108	0.088	1
ENSMUSG00000020948	Klhl28	NA	NA	NA	NA	NA	NA	NA	NA	NA	NA	NA	NA	NA	NA	NA	0.655941	-0.00659471	0.096	0.105	1
ENSMUSG00000045679	Pqlc3	NA	NA	NA	NA	NA	NA	NA	NA	NA	NA	NA	NA	NA	NA	NA	0.65878	-0.0466898	0.089	0.106	1
ENSMUSG00000097128	Gm26884	NA	NA	NA	NA	NA	NA	NA	NA	NA	NA	NA	NA	NA	NA	NA	0.66069	0.0124281	0.103	0.083	1
ENSMUSG00000087168	Gm15983	NA	NA	NA	NA	NA	NA	NA	NA	NA	NA	NA	NA	NA	NA	NA	0.662337	-0.0829307	0.237	0.251	1
ENSMUSG00000060096	Amd-ps3	NA	NA	NA	NA	NA	NA	NA	NA	NA	NA	NA	NA	NA	NA	NA	0.664663	-0.0132036	0.113	0.111	1
ENSMUSG00000103273	Gm37913	NA	NA	NA	NA	NA	NA	NA	NA	NA	NA	NA	NA	NA	NA	NA	0.665119	-0.00626125	0.108	0.094	1
ENSMUSG00000075581	Gm16409	NA	NA	NA	NA	NA	NA	NA	NA	NA	NA	NA	NA	NA	NA	NA	0.690956	-0.00315014	0.103	0.113	1
ENSMUSG00000104925	Gm43061	NA	NA	NA	NA	NA	NA	NA	NA	NA	NA	NA	NA	NA	NA	NA	0.695888	0.0126292	0.122	0.11	1
ENSMUSG00000044702	Palb2	NA	NA	NA	NA	NA	NA	NA	NA	NA	NA	NA	NA	NA	NA	NA	0.701302	-0.0360931	0.176	0.182	1
ENSMUSG00000032038	St3gal4	NA	NA	NA	NA	NA	NA	NA	NA	NA	NA	NA	NA	NA	NA	NA	0.708967	0.0184524	0.125	0.11	1
ENSMUSG00000025626	Phf6	NA	NA	NA	NA	NA	NA	NA	NA	NA	NA	NA	NA	NA	NA	NA	0.709359	0.0126362	0.104	0.083	1
ENSMUSG00000032526	Deb1	NA	NA	NA	NA	NA	NA	NA	NA	NA	NA	NA	NA	NA	NA	NA	0.713668	-0.000822402	0.108	0.101	1
ENSMUSG00000000058	Cav2	NA	NA	NA	NA	NA	NA	NA	NA	NA	NA	NA	NA	NA	NA	NA	0.713816	-0.00546286	0.127	0.117	1
ENSMUSG00000104303	Gm36976	NA	NA	NA	NA	NA	NA	NA	NA	NA	NA	NA	NA	NA	NA	NA	0.719726	-0.00720301	0.13	0.128	1
ENSMUSG00000025938	Slco5a1	NA	NA	NA	NA	NA	NA	NA	NA	NA	NA	NA	NA	NA	NA	NA	0.746554	-0.0413286	0.263	0.256	1
ENSMUSG00000102691	Gm37780	NA	NA	NA	NA	NA	NA	NA	NA	NA	NA	NA	NA	NA	NA	NA	0.747575	-0.0236846	0.104	0.105	1
ENSMUSG00000032977	Fam207a	NA	NA	NA	NA	NA	NA	NA	NA	NA	NA	NA	NA	NA	NA	NA	0.748152	0.0440969	0.108	0.083	1
ENSMUSG00000007827	Ankrd26	NA	NA	NA	NA	NA	NA	NA	NA	NA	NA	NA	NA	NA	NA	NA	0.755998	-0.0561234	0.085	0.106	1
ENSMUSG00000063873	Slc24a3	NA	NA	NA	NA	NA	NA	NA	NA	NA	NA	NA	NA	NA	NA	NA	0.763311	0.0263048	0.153	0.119	1
ENSMUSG00000083619	Gm14414	NA	NA	NA	NA	NA	NA	NA	NA	NA	NA	NA	NA	NA	NA	NA	0.775529	0.114053	0.278	0.24	1
ENSMUSG00000029730	Mcm7	NA	NA	NA	NA	NA	NA	NA	NA	NA	NA	NA	NA	NA	NA	NA	0.781737	-0.00930569	0.111	0.102	1
ENSMUSG00000006678	Pola1	NA	NA	NA	NA	NA	NA	NA	NA	NA	NA	NA	NA	NA	NA	NA	0.792399	0.0367426	0.12	0.102	1
ENSMUSG00000045316	Fahd1	NA	NA	NA	NA	NA	NA	NA	NA	NA	NA	NA	NA	NA	NA	NA	0.812383	0.00353064	0.108	0.094	1
ENSMUSG00000024812	Tjp2	NA	NA	NA	NA	NA	NA	NA	NA	NA	NA	NA	NA	NA	NA	NA	0.852866	0.00574246	0.115	0.104	1
ENSMUSG00000025758	Plk4	NA	NA	NA	NA	NA	NA	NA	NA	NA	NA	NA	NA	NA	NA	NA	0.872169	-0.0294632	0.103	0.117	1
ENSMUSG00000097859	Gm26601	NA	NA	NA	NA	NA	NA	NA	NA	NA	NA	NA	NA	NA	NA	NA	0.872838	-0.0055492	0.12	0.128	1
ENSMUSG00000029163	Emilin1	NA	NA	NA	NA	NA	NA	NA	NA	NA	NA	NA	NA	NA	NA	NA	0.884104	-0.0292672	0.277	0.261	1
ENSMUSG00000038510	Rpf2	NA	NA	NA	NA	NA	NA	NA	NA	NA	NA	NA	NA	NA	NA	NA	0.889026	-0.0017256	0.113	0.105	1
ENSMUSG00000037999	Arap2	NA	NA	NA	NA	NA	NA	NA	NA	NA	NA	NA	NA	NA	NA	NA	0.896742	0.00351476	0.12	0.11	1
ENSMUSG00000106032	Gm42463	NA	NA	NA	NA	NA	NA	NA	NA	NA	NA	NA	NA	NA	NA	NA	0.902241	-0.0510814	0.082	0.104	1
ENSMUSG00000016487	Ppfibp1	NA	NA	NA	NA	NA	NA	NA	NA	NA	NA	NA	NA	NA	NA	NA	0.904727	-0.024193	0.123	0.118	1
ENSMUSG00000030515	Tarsl2	NA	NA	NA	NA	NA	NA	NA	NA	NA	NA	NA	NA	NA	NA	NA	0.912943	0.00283766	0.111	0.099	1
ENSMUSG00000105374	Gm42551	NA	NA	NA	NA	NA	NA	NA	NA	NA	NA	NA	NA	NA	NA	NA	0.918702	-0.0193731	0.118	0.123	1
ENSMUSG00000026798	Coq4	NA	NA	NA	NA	NA	NA	NA	NA	NA	NA	NA	NA	NA	NA	NA	0.91968	-0.0122964	0.113	0.114	1
ENSMUSG00000058258	Idi1	NA	NA	NA	NA	NA	NA	NA	NA	NA	NA	NA	NA	NA	NA	NA	0.919979	0.0426639	0.117	0.086	1
ENSMUSG00000106549	Gm42653	NA	NA	NA	NA	NA	NA	NA	NA	NA	NA	NA	NA	NA	NA	NA	0.92504	0.00134583	0.104	0.087	1
ENSMUSG00000030494	Rhpn2	NA	NA	NA	NA	NA	NA	NA	NA	NA	NA	NA	NA	NA	NA	NA	0.943887	-0.00928464	0.24	0.222	1
ENSMUSG00000030493	Faap24	NA	NA	NA	NA	NA	NA	NA	NA	NA	NA	NA	NA	NA	NA	NA	0.950573	0.0204958	0.12	0.085	1
ENSMUSG00000102917	Gm37724	NA	NA	NA	NA	NA	NA	NA	NA	NA	NA	NA	NA	NA	NA	NA	0.958815	-0.0193081	0.122	0.126	1
ENSMUSG00000064030	Pym1	NA	NA	NA	NA	NA	NA	NA	NA	NA	NA	NA	NA	NA	NA	NA	0.967722	-0.0221069	0.087	0.101	1
ENSMUSG00000029735	Tpk1	NA	NA	NA	NA	NA	NA	NA	NA	NA	NA	NA	NA	NA	NA	NA	0.981359	-0.015165	0.134	0.122	1
ENSMUSG00000106714	Gm42546	NA	NA	NA	NA	NA	NA	NA	NA	NA	NA	NA	NA	NA	NA	NA	0.984353	-0.00277411	0.12	0.113	1
ENSMUSG00000005802	Slc30a4	NA	NA	NA	NA	NA	NA	NA	NA	NA	NA	NA	NA	NA	NA	NA	0.999615	-0.0317488	0.103	0.106	1

### Sheet: Ccl3,Ccl4-enriched cluster10
Ensembl_ID	Symbol	B6.p_val	B6.avg_logFC	B6.pct.1	B6.pct.2	B6.p_val_adj	CAST.p_val	CAST.avg_logFC	CAST.pct.1	CAST.pct.2	CAST.p_val_adj	PWK.p_val	PWK.avg_logFC	PWK.pct.1	PWK.pct.2	PWK.p_val_adj	WSB.p_val	WSB.avg_logFC	WSB.pct.1	WSB.pct.2	WSB.p_val_adj
ENSMUSG00000025351	Cd63	1.30862e-41	0.987721	0.968	0.778	6.23464e-37	6.23872e-46	1.55313	0.802	0.31	2.97231e-41	2.04344e-54	1.59054	0.871	0.432	9.73554e-50	8.05137e-45	1.55487	0.768	0.273	3.83592e-40
ENSMUSG00000016256	Ctsz	4.52355e-40	0.572611	0.998	0.994	2.15515e-35	1.58916e-57	0.881095	0.998	0.969	7.57124e-53	7.42438e-43	0.559353	1	0.997	3.5372e-38	5.31708e-44	0.617249	1	0.995	2.53322e-39
ENSMUSG00000030342	Cd9	6.7546e-40	0.677502	0.998	0.984	3.2181e-35	1.28548e-63	1.05556	0.997	0.936	6.12442e-59	9.46077e-62	1.21495	0.984	0.789	4.5074e-57	1.21081e-58	0.98652	0.998	0.943	5.76866e-54
ENSMUSG00000024121	Atp6v0c	1.05692e-37	0.708218	0.995	0.943	5.03548e-33	3.82086e-35	0.716234	0.986	0.894	1.82037e-30	7.79862e-43	0.768031	0.993	0.935	3.71549e-38	7.49817e-36	0.889311	0.981	0.884	3.57235e-31
ENSMUSG00000021939	Ctsb	3.33992e-36	0.71212	0.997	0.986	1.59124e-31	8.90381e-54	0.897207	0.988	0.932	4.24204e-49	2.063e-30	0.835972	0.967	0.791	9.82874e-26	1.59881e-48	0.80864	0.998	0.975	7.61719e-44
ENSMUSG00000000982	Ccl3	3.30235e-29	2.2308	0.485	0.085	1.57334e-24	1.18042e-20	1.54395	0.311	0.019	5.62386e-16	2.0415e-20	1.37547	0.253	0.015	9.72632e-16	6.69108e-25	2.15658	0.385	0.025	3.18783e-20
ENSMUSG00000079293	Clec7a	9.89187e-29	1.23017	0.567	0.128	4.71278e-24	NA	NA	NA	NA	NA	NA	NA	NA	NA	NA	5.67584e-27	1.01939	0.473	0.082	2.70414e-22
ENSMUSG00000018930	Ccl4	3.61952e-28	2.72436	0.44	0.06	1.72445e-23	8.59686e-19	1.73202	0.266	0.01	4.0958e-14	8.53609e-25	1.92696	0.319	0.017	4.06685e-20	5.48625e-27	2.61336	0.377	0.02	2.61382e-22
ENSMUSG00000007891	Ctsd	5.90482e-28	0.411194	1	1	2.81323e-23	3.13862e-41	0.524277	1	1	1.49533e-36	1.83983e-42	0.485454	0.998	1	8.76552e-38	3.23154e-49	0.52675	1	1	1.5396e-44
ENSMUSG00000050708	Ftl1	7.71395e-27	0.616493	0.998	0.994	3.67516e-22	2.09346e-49	0.889941	0.998	0.974	9.97388e-45	3.58463e-60	0.859953	1	0.998	1.70782e-55	6.43706e-41	0.793406	0.997	0.984	3.06681e-36
ENSMUSG00000017707	Serinc3	4.30324e-23	-0.339322	0.977	0.996	2.05019e-18	7.99451e-07	-0.152495	0.993	0.999	0.0380883	3.99832e-09	-0.219949	0.874	0.917	0.000190492	4.44771e-23	-0.306655	0.992	0.999	2.11902e-18
ENSMUSG00000005054	Cstb	8.50827e-23	0.777542	0.696	0.364	4.0536e-18	9.23548e-43	1.25816	0.868	0.466	4.40006e-38	5.01108e-21	1.0421	0.66	0.291	2.38743e-16	8.94201e-25	0.963359	0.614	0.222	4.26024e-20
ENSMUSG00000048163	Selplg	1.23436e-22	-0.398197	0.983	0.999	5.88085e-18	2.51335e-26	-0.466852	0.976	0.999	1.19744e-21	9.29474e-40	-0.510422	0.97	0.999	4.42829e-35	8.54237e-35	-0.488164	0.989	0.999	4.06984e-30
ENSMUSG00000050335	Lgals3	7.36108e-20	0.962587	0.288	0.019	3.50704e-15	NA	NA	NA	NA	NA	NA	NA	NA	NA	NA	1.86868e-05	0.369064	0.11	0.006	0.890296
ENSMUSG00000015396	Cd83	1.51234e-19	0.932754	0.692	0.348	7.20523e-15	3.55991e-30	0.964406	0.525	0.113	1.69605e-25	7.54742e-33	1.25587	0.747	0.324	3.59582e-28	5.48157e-28	1.07321	0.675	0.242	2.61158e-23
ENSMUSG00000057666	Gapdh	2.02719e-18	0.484834	0.955	0.858	9.65812e-14	1.32172e-19	0.637655	0.918	0.783	6.29708e-15	1.22287e-17	0.610202	0.916	0.711	5.8261e-13	3.11923e-12	0.389457	0.945	0.865	1.48609e-07
ENSMUSG00000015568	Lpl	9.49007e-18	1.37425	0.443	0.134	4.52136e-13	2.18513e-08	0.838248	0.23	0.089	0.00104106	0.238188	0.381616	0.136	0.107	1	0.00514258	0.446939	0.16	0.067	1
ENSMUSG00000018774	Cd68	1.17718e-17	0.453363	0.978	0.928	5.60843e-13	3.1304e-18	0.335265	0.974	0.923	1.49142e-13	1.20035e-21	0.502651	0.97	0.909	5.71882e-17	7.50812e-10	0.409009	0.975	0.923	3.57709e-05
ENSMUSG00000036353	P2ry12	1.85934e-17	-0.418787	0.968	0.998	8.85847e-13	5.99917e-32	-0.443587	0.977	0.999	2.85818e-27	8.96585e-25	-0.387618	0.977	0.999	4.2716e-20	8.24359e-34	-0.434525	0.995	1	3.92749e-29
ENSMUSG00000014599	Csf1	3.91815e-17	0.585465	0.308	0.07	1.86672e-12	6.28737e-12	0.453666	0.242	0.028	2.99549e-07	1.08925e-05	0.21419	0.103	0.011	0.518949	1.50387e-10	0.47199	0.228	0.032	7.16491e-06
ENSMUSG00000062593	Lilrb4a	4.53429e-17	0.576844	0.236	0.016	2.16027e-12	3.79225e-08	0.366557	0.122	0.002	0.00180674	NA	NA	NA	NA	NA	NA	NA	NA	NA	NA
ENSMUSG00000006519	Cyba	1.26963e-16	0.309636	0.997	0.982	6.04889e-12	2.96727e-21	0.438625	0.976	0.947	1.4137e-16	2.6981e-14	0.341439	0.995	0.988	1.28546e-09	3.48903e-19	0.344175	0.994	0.984	1.66228e-14
ENSMUSG00000024737	Slc15a3	8.87822e-16	0.647884	0.657	0.382	4.22985e-11	1.10446e-13	0.457315	0.494	0.264	5.26197e-09	1.07513e-06	0.38535	0.574	0.402	0.0512225	1.80658e-16	0.572066	0.648	0.384	8.60708e-12
ENSMUSG00000059796	Eif4a1	5.43138e-15	0.554283	0.921	0.79	2.58767e-10	6.86157e-09	0.487697	0.88	0.754	0.000326906	2.15195e-14	0.494626	0.918	0.846	1.02525e-09	5.49369e-23	0.589391	0.922	0.777	2.61736e-18
ENSMUSG00000046223	Plaur	9.57037e-15	0.515391	0.331	0.07	4.55961e-10	7.91517e-12	0.284437	0.165	0.022	3.77102e-07	1.971e-11	0.346361	0.176	0.015	9.39045e-07	1.97008e-13	0.527656	0.226	0.02	9.38605e-09
ENSMUSG00000040552	C3ar1	1.84781e-14	0.62224	0.858	0.596	8.80353e-10	1.15519e-36	0.954572	0.666	0.184	5.50367e-32	4.14905e-33	0.858599	0.726	0.262	1.97673e-28	2.81717e-34	0.750634	0.711	0.301	1.34218e-29
ENSMUSG00000024621	Csf1r	1.99599e-14	-0.198469	0.998	0.999	9.50949e-10	5.95101e-19	-0.270929	0.995	1	2.83524e-14	1.63902e-15	-0.207566	1	1	7.80877e-11	1.32084e-16	-0.223802	0.998	1	6.29288e-12
ENSMUSG00000026628	Atf3	2.68991e-14	0.619296	0.313	0.082	1.28155e-09	2.69738e-17	0.846791	0.261	0.02	1.28511e-12	6.97171e-22	0.719083	0.337	0.057	3.32153e-17	4.88936e-17	0.648631	0.27	0.056	2.32944e-12
ENSMUSG00000018920	Cxcl16	4.48437e-14	0.61775	0.599	0.31	2.13649e-09	1.12484e-09	0.426825	0.357	0.152	5.35907e-05	6.57702e-12	0.578403	0.443	0.201	3.13349e-07	2.26276e-10	0.50912	0.606	0.354	1.07805e-05
ENSMUSG00000033307	Mif	4.62138e-14	0.69548	0.585	0.309	2.20177e-09	6.01451e-18	0.772838	0.489	0.192	2.86549e-13	2.24029e-19	0.742078	0.452	0.172	1.06734e-14	1.1234e-08	0.497763	0.4	0.216	0.000535221
ENSMUSG00000089929	Bcl2a1b	6.30466e-14	0.507016	0.809	0.649	3.00373e-09	0.0119185	0.235906	0.277	0.203	1	0.0016196	0.321544	0.691	0.605	1	7.68182e-06	0.313128	0.684	0.539	0.365985
ENSMUSG00000024661	Fth1	1.31133e-13	0.388508	1	0.999	6.24756e-09	9.17419e-17	0.438939	0.998	1	4.37086e-12	8.33358e-25	0.645903	1	0.997	3.97037e-20	7.22249e-07	0.324356	1	1	0.0344101
ENSMUSG00000023456	Tpi1	1.4931e-13	0.568131	0.62	0.361	7.11358e-09	4.66755e-17	0.644242	0.597	0.29	2.22376e-12	1.21916e-08	0.609762	0.667	0.454	0.000580846	5.65726e-07	0.360155	0.509	0.313	0.0269529
ENSMUSG00000051504	Siglech	2.70128e-13	-0.344109	0.955	0.992	1.28697e-08	0.0194522	-0.0816897	0.953	0.969	1	0.000845426	-0.162035	0.958	0.964	1	2.19366e-13	-0.328267	0.953	0.98	1.04512e-08
ENSMUSG00000025534	Gusb	2.84868e-13	0.355167	0.86	0.711	1.35719e-08	4.00256e-10	0.337283	0.845	0.697	1.90694e-05	0.00598235	0.183437	0.822	0.696	1	8.28412e-11	0.329637	0.863	0.729	3.9468e-06
ENSMUSG00000046434	Hnrnpa1	7.32634e-13	0.283945	0.579	0.401	3.49049e-08	4.53364e-06	0.264203	0.558	0.375	0.215996	2.47734e-06	0.288054	0.525	0.362	0.118028	3.60402e-06	0.258311	0.556	0.385	0.171706
ENSMUSG00000025854	Fam20c	9.52935e-13	0.457481	0.288	0.046	4.54007e-08	9.21349e-10	0.249046	0.113	0.002	4.38958e-05	NA	NA	NA	NA	NA	NA	NA	NA	NA	NA
ENSMUSG00000052336	Cx3cr1	1.01444e-12	-0.234803	0.993	0.999	4.83308e-08	4.21574e-11	-0.207967	0.99	0.999	2.0085e-06	3.86173e-10	-0.208419	0.995	0.999	1.83984e-05	1.25125e-14	-0.269705	0.994	1	5.96132e-10
ENSMUSG00000031765	Mt1	1.44509e-12	0.568077	0.702	0.428	6.88485e-08	1.45172e-09	0.529793	0.28	0.064	6.91641e-05	1.08568e-09	0.436377	0.295	0.082	5.1725e-05	1.97726e-19	0.60823	0.697	0.433	9.42028e-15
ENSMUSG00000056737	Capg	1.90657e-12	0.512376	0.403	0.17	9.08346e-08	4.96279e-08	0.374771	0.763	0.623	0.00236442	0.0427647	0.13017	0.698	0.65	1	0.000195254	0.264298	0.303	0.145	1
ENSMUSG00000032076	Cadm1	2.1037e-12	0.454765	0.711	0.491	1.00227e-07	3.32094e-22	0.636158	0.426	0.112	1.5822e-17	1.29273e-07	0.398126	0.827	0.707	0.00615895	7.66817e-10	0.504203	0.648	0.406	3.65334e-05
ENSMUSG00000057113	Npm1	3.76663e-12	0.402837	0.891	0.762	1.79453e-07	1.94828e-08	0.34159	0.807	0.656	0.00092822	1.12463e-06	0.343289	0.843	0.703	0.0535806	4.05313e-06	0.339551	0.826	0.7	0.193103
ENSMUSG00000023944	Hsp90ab1	4.6088e-12	0.457085	0.973	0.913	2.19577e-07	8.43677e-10	0.297747	0.969	0.919	4.01953e-05	0.00112646	0.169218	0.97	0.969	1	0.000188494	0.18164	0.991	0.967	1
ENSMUSG00000068129	Cst7	6.63316e-12	0.592258	0.443	0.155	3.16024e-07	5.81042e-07	0.444835	0.243	0.073	0.0276826	0.00148116	0.168766	0.108	0.035	1	2.08284e-11	0.211528	0.137	0.02	9.92325e-07
ENSMUSG00000035385	Ccl2	7.66252e-12	0.64977	0.157	0.014	3.65065e-07	NA	NA	NA	NA	NA	NA	NA	NA	NA	NA	8.57392e-14	1.37999	0.226	0.02	4.08487e-09
ENSMUSG00000000682	Cd52	8.3371e-12	0.388812	0.86	0.752	3.97204e-07	5.22006e-10	0.690151	0.663	0.442	2.48699e-05	0.00638245	0.231511	0.785	0.701	1	0.0247471	0.267699	0.851	0.737	1
ENSMUSG00000063229	Ldha	1.40448e-11	0.481681	0.704	0.476	6.69134e-07	6.58813e-11	0.540699	0.656	0.407	3.13878e-06	2.72887e-12	0.441285	0.799	0.571	1.30011e-07	1.80404e-05	0.287894	0.57	0.424	0.859499
ENSMUSG00000044533	Rps2	2.25699e-11	0.259999	0.98	0.954	1.0753e-06	0.000163484	0.274555	0.859	0.765	1	0.00029143	0.0737097	0.972	0.962	1	2.00251e-07	0.30424	0.954	0.89	0.00954058
ENSMUSG00000021109	Hif1a	2.37509e-11	0.473409	0.637	0.389	1.13157e-06	7.41507e-09	0.519291	0.591	0.334	0.000353276	4.76075e-15	0.631943	0.681	0.396	2.26816e-10	3.00459e-07	0.352938	0.49	0.284	0.0143148
ENSMUSG00000007659	Bcl2l1	4.02414e-11	0.350666	0.692	0.502	1.91722e-06	7.85464e-07	0.408478	0.475	0.224	0.0374219	3.54647e-15	0.552662	0.838	0.598	1.68964e-10	6.46004e-17	0.526336	0.647	0.397	3.07776e-12
ENSMUSG00000038872	Zfhx3	4.91371e-11	-0.351666	0.853	0.943	2.34104e-06	8.21382e-19	-0.426594	0.868	0.954	3.91331e-14	8.70026e-09	-0.375888	0.799	0.903	0.000414506	1.43928e-08	-0.332928	0.9	0.957	0.000685715
ENSMUSG00000063234	Gpr84	6.14615e-11	0.666297	0.684	0.488	2.92821e-06	0.0174639	0.387677	0.464	0.348	1	0.728136	0.292887	0.44	0.403	1	0.000106622	0.482516	0.543	0.403	1
ENSMUSG00000030579	Tyrobp	7.58132e-11	0.170331	0.998	0.999	3.61197e-06	7.94614e-11	0.275498	1	0.998	3.78578e-06	6.89846e-08	0.176068	1	1	0.00328663	3.41705e-11	0.184096	1	0.999	1.62798e-06
ENSMUSG00000030695	Aldoa	8.04543e-11	0.43112	0.811	0.626	3.83309e-06	3.99388e-23	0.595899	0.845	0.6	1.9028e-18	3.91393e-12	0.504496	0.834	0.63	1.86471e-07	2.1782e-11	0.32023	0.826	0.667	1.03776e-06
ENSMUSG00000054675	Tmem119	9.45972e-11	-0.323403	0.94	0.988	4.50689e-06	2.72223e-20	-0.387998	0.936	0.993	1.29695e-15	6.18013e-25	-0.393683	0.967	0.996	2.9444e-20	2.30455e-18	-0.342278	0.964	0.995	1.09796e-13
ENSMUSG00000074802	Gas2l3	1.00112e-10	0.377996	0.214	0.034	4.76965e-06	2.82674e-07	0.151597	0.113	0.02	0.0134674	9.44992e-06	0.225872	0.143	0.033	0.450223	3.38396e-06	0.239556	0.146	0.026	0.161222
ENSMUSG00000026234	Ncl	1.34336e-10	0.453518	0.838	0.674	6.40018e-06	6.0211e-06	0.342227	0.863	0.748	0.286863	6.28075e-11	0.364064	0.881	0.736	2.99234e-06	1.77571e-12	0.379295	0.859	0.705	8.46e-08
ENSMUSG00000037266	Rsrp1	1.42617e-10	-0.239649	0.982	0.995	6.79469e-06	0.00466983	-0.151174	0.948	0.978	1	7.82859e-10	-0.20111	0.972	0.992	3.72978e-05	6.05017e-09	-0.233135	0.969	0.993	0.000288248
ENSMUSG00000025856	Pdgfa	1.48692e-10	0.591437	0.54	0.259	7.08414e-06	6.03109e-10	0.578806	0.555	0.341	2.87339e-05	2.03055e-09	0.547899	0.485	0.212	9.67414e-05	4.25548e-10	0.571079	0.513	0.262	2.02744e-05
ENSMUSG00000020101	Vsir	2.11865e-10	-0.298351	0.938	0.987	1.00939e-05	3.29133e-15	-0.314031	0.972	0.997	1.56809e-10	8.83122e-18	-0.30269	0.944	0.979	4.20746e-13	9.40245e-10	-0.273936	0.959	0.984	4.47961e-05
ENSMUSG00000032294	Pkm	2.32535e-10	0.445495	0.721	0.527	1.10786e-05	2.81535e-12	0.517908	0.685	0.456	1.34132e-07	0.000105783	0.305835	0.595	0.45	1	2.15989e-08	0.255158	0.626	0.484	0.00102904
ENSMUSG00000048490	Nrip1	3.59977e-10	-0.380029	0.791	0.889	1.71504e-05	1.01201e-08	-0.42046	0.793	0.907	0.000482151	8.65721e-08	-0.299229	0.85	0.91	0.00412455	2.24576e-05	-0.331122	0.744	0.848	1
ENSMUSG00000027995	Tlr2	5.55112e-10	0.581068	0.617	0.389	2.64472e-05	3.7636e-08	0.440721	0.437	0.288	0.00179309	1.7469e-13	0.810407	0.733	0.496	8.32276e-09	2.85863e-05	0.432628	0.559	0.4	1
ENSMUSG00000030789	Itgax	6.04056e-10	0.258591	0.191	0.034	2.87791e-05	1.16917e-11	0.352827	0.23	0.05	5.57026e-07	3.05353e-06	0.265964	0.204	0.061	0.145479	5.207e-07	0.134117	0.107	0.017	0.0248077
ENSMUSG00000024610	Cd74	6.72667e-10	0.599641	0.44	0.208	3.20479e-05	1.4945e-05	0.37687	0.228	0.101	0.712025	0.000395398	0.432918	0.218	0.126	1	1.5433e-06	0.490654	0.345	0.191	0.0735274
ENSMUSG00000021242	Npc2	7.56238e-10	0.247748	0.987	0.941	3.60294e-05	3.71945e-10	0.340936	0.981	0.937	1.77206e-05	4.30671e-08	0.257847	0.979	0.95	0.00205184	2.60293e-13	0.283144	0.981	0.943	1.24011e-08
ENSMUSG00000020120	Plek	9.47243e-10	0.414866	0.766	0.546	4.51295e-05	3.34156e-10	0.423012	0.623	0.393	1.59202e-05	3.27646e-17	0.573168	0.712	0.41	1.561e-12	4.71678e-16	0.489956	0.711	0.434	2.24722e-11
ENSMUSG00000097589	Dleu2	9.87275e-10	-0.30636	0.796	0.874	4.70367e-05	0.00025468	-0.22972	0.842	0.894	1	4.56141e-10	-0.333494	0.787	0.884	2.17319e-05	1.77018e-06	-0.230295	0.736	0.804	0.0843366
ENSMUSG00000026864	Hspa5	1.00916e-09	0.408006	0.941	0.886	4.80796e-05	3.85306e-05	0.366665	0.939	0.903	1	6.12989e-13	0.389666	0.986	0.928	2.92046e-08	1.06366e-08	0.358377	0.981	0.963	0.000506761
ENSMUSG00000049130	C5ar1	1.19891e-09	0.558235	0.595	0.366	5.71197e-05	1.04185e-15	0.5922	0.431	0.2	4.9637e-11	0.005659	0.177574	0.138	0.062	1	0.00102919	0.212667	0.228	0.121	1
ENSMUSG00000022265	Ank	1.27759e-09	0.498513	0.39	0.176	6.08682e-05	8.92375e-06	0.211671	0.237	0.114	0.425154	0.311019	0.0702433	0.162	0.136	1	1.27787e-18	0.585701	0.397	0.122	6.08816e-14
ENSMUSG00000026657	Frmd4a	1.32507e-09	-0.310904	0.861	0.93	6.31303e-05	4.0009e-15	-0.391704	0.81	0.925	1.90615e-10	1.25907e-13	-0.418783	0.82	0.941	5.9986e-09	2.46163e-11	-0.310816	0.854	0.922	1.17279e-06
ENSMUSG00000004891	Nes	1.75642e-09	0.506843	0.194	0.016	8.36809e-05	NA	NA	NA	NA	NA	NA	NA	NA	NA	NA	NA	NA	NA	NA	NA
ENSMUSG00000025969	Nrp2	4.1708e-09	0.348223	0.446	0.235	0.000198709	3.12968e-11	0.521122	0.374	0.093	1.49107e-06	NA	NA	NA	NA	NA	1.96452e-09	0.368168	0.433	0.211	9.35958e-05
ENSMUSG00000013707	Tnfaip8l2	4.22953e-09	-0.283102	0.768	0.835	0.000201508	4.6782e-06	-0.276222	0.703	0.807	0.222884	1.41612e-08	-0.339317	0.674	0.803	0.000674684	2.68129e-07	-0.292916	0.758	0.86	0.0127744
ENSMUSG00000037601	Nme1	4.2559e-09	0.371718	0.548	0.325	0.000202764	1.93632e-14	0.404966	0.574	0.302	9.2252e-10	7.44162e-09	0.370108	0.578	0.355	0.000354541	1.15963e-14	0.424522	0.598	0.321	5.52484e-10
ENSMUSG00000020841	Cpd	4.33139e-09	0.348769	0.37	0.16	0.00020636	7.55776e-05	0.235436	0.299	0.17	1	1.41699e-05	0.194475	0.22	0.101	0.675096	8.00735e-05	0.197588	0.73	0.604	1
ENSMUSG00000108693	RP23-174K7.2	6.55808e-09	0.242797	0.134	0.027	0.000312446	0.000857026	0.209066	0.162	0.058	1	NA	NA	NA	NA	NA	0.00940595	0.27303	0.157	0.046	1
ENSMUSG00000036908	Unc93b1	6.63079e-09	-0.168363	0.943	0.977	0.000315911	0.0226201	-0.132929	0.95	0.969	1	7.78008e-20	-0.221213	1	1	3.70667e-15	6.1361e-06	-0.154796	0.961	0.968	0.292342
ENSMUSG00000034708	Grn	7.64707e-09	0.199675	0.983	0.966	0.000364329	5.71714e-06	0.220058	0.984	0.966	0.272382	0.0100849	0.184828	1	0.989	1	7.52083e-11	0.292761	0.992	0.975	3.58315e-06
ENSMUSG00000003814	Calr	8.43004e-09	0.257227	0.975	0.943	0.000401633	0.000103406	0.185304	0.95	0.952	1	6.67576e-09	0.247059	0.988	0.971	0.000318053	0.000237771	0.188495	0.991	0.986	1
ENSMUSG00000033350	Chst2	8.61875e-09	0.32589	0.227	0.06	0.000410623	NA	NA	NA	NA	NA	NA	NA	NA	NA	NA	2.14791e-14	0.505226	0.301	0.081	1.02333e-09
ENSMUSG00000045817	Zfp36l2	8.77854e-09	-0.318576	0.771	0.868	0.000418236	9.63586e-05	-0.213376	0.859	0.921	1	6.64675e-15	-0.40404	0.792	0.904	3.16671e-10	4.6634e-12	-0.381863	0.786	0.905	2.22179e-07
ENSMUSG00000018286	Psmb6	1.01305e-08	0.23262	0.669	0.52	0.000482647	0.0017963	0.210732	0.574	0.431	1	0.00051724	0.196757	0.6	0.454	1	0.0237401	0.136167	0.658	0.563	1
ENSMUSG00000058013	2020-09-11	1.16036e-08	0.176634	0.258	0.13	0.000552831	0.135326	0.0752141	0.186	0.118	1	0.0430028	0.173085	0.227	0.13	1	2.78312e-06	0.182914	0.223	0.109	0.132596
ENSMUSG00000024397	Aif1	1.3777e-08	-0.173017	0.953	0.974	0.000656379	0.0843661	-0.0733408	0.95	0.954	1	0.151805	-0.0895721	0.939	0.958	1	0.583336	-0.0890464	0.951	0.969	1
ENSMUSG00000031827	Cotl1	1.60638e-08	0.253214	0.888	0.802	0.000765328	0.00104923	0.219139	0.969	0.914	1	2.98177e-06	0.214853	0.923	0.886	0.142061	5.18665e-07	0.33065	0.856	0.704	0.0247108
ENSMUSG00000018585	Atox1	1.65908e-08	0.240678	0.828	0.713	0.000790433	0.000297403	0.243781	0.753	0.619	1	0.00865316	0.138276	0.747	0.63	1	0.000433464	0.236205	0.813	0.704	1
ENSMUSG00000003812	Dnase2a	1.67599e-08	0.257079	0.776	0.634	0.000798494	2.79775e-15	0.468289	0.687	0.394	1.33293e-10	1.33575e-12	0.434402	0.815	0.601	6.36392e-08	1.01595e-13	0.406678	0.75	0.501	4.84031e-09
ENSMUSG00000026425	Srgap2	1.95895e-08	-0.301565	0.865	0.934	0.000933301	1.34557e-13	-0.394035	0.877	0.943	6.4107e-09	6.0129e-09	-0.318871	0.763	0.868	0.000286473	6.92632e-10	-0.331273	0.797	0.882	3.29991e-05
ENSMUSG00000037926	Ssh2	1.98965e-08	-0.272372	0.856	0.919	0.000947928	1.6008e-12	-0.347963	0.838	0.944	7.6267e-08	4.59388e-20	-0.476686	0.78	0.945	2.18866e-15	8.61959e-10	-0.349086	0.808	0.912	4.10663e-05
ENSMUSG00000023150	Ivns1abp	2.17084e-08	-0.344492	0.824	0.901	0.00103425	1.17408e-13	-0.43221	0.859	0.942	5.59367e-09	3.36958e-13	-0.487681	0.768	0.9	1.60537e-08	8.03501e-13	-0.37769	0.871	0.927	3.82812e-08
ENSMUSG00000034663	Bmp2k	2.18129e-08	-0.304293	0.818	0.885	0.00103923	0.0254564	-0.133573	0.63	0.662	1	0.000303844	-0.194064	0.712	0.778	1	0.000479782	-0.157281	0.808	0.849	1
ENSMUSG00000031214	Ophn1	2.35885e-08	-0.266162	0.731	0.798	0.00112383	0.00191028	-0.174363	0.682	0.736	1	0.00123996	-0.261002	0.628	0.733	1	0.00957125	-0.184604	0.691	0.735	1
ENSMUSG00000020857	Nme2	2.48347e-08	0.289215	0.819	0.687	0.0011832	2.38403e-08	0.227694	0.81	0.685	0.00113583	2.02646e-06	0.244964	0.899	0.764	0.0965464	8.25108e-07	0.308287	0.799	0.661	0.0393106
ENSMUSG00000042675	Ypel3	2.89874e-08	-0.283256	0.649	0.764	0.00138105	0.000762153	-0.31637	0.59	0.72	1	4.33243e-08	-0.262862	0.602	0.724	0.0020641	2.39409e-10	-0.269422	0.688	0.797	1.14062e-05
ENSMUSG00000031996	Aplp2	3.71007e-08	0.458841	0.537	0.292	0.00176759	1.07097e-16	0.569905	0.797	0.582	5.10242e-12	6.88517e-20	0.698963	0.801	0.522	3.2803e-15	2.89192e-19	0.567689	0.711	0.45	1.3778e-14
ENSMUSG00000027405	Nop56	3.79912e-08	0.234998	0.498	0.349	0.00181002	0.00526356	0.123741	0.475	0.382	1	0.110491	0.170415	0.569	0.454	1	0.0180169	0.195567	0.46	0.341	1
ENSMUSG00000026020	Nop58	3.85961e-08	0.255107	0.383	0.215	0.00183883	0.155569	0.065701	0.28	0.214	1	0.148601	0.112859	0.335	0.263	1	0.00145143	0.125247	0.342	0.238	1
ENSMUSG00000068220	Lgals1	3.92515e-08	0.207449	0.117	0.016	0.00187006	NA	NA	NA	NA	NA	0.000538073	0.179519	0.117	0.031	1	NA	NA	NA	NA	NA
ENSMUSG00000021270	Hsp90aa1	5.72427e-08	0.442653	0.779	0.602	0.00272721	1.73981e-05	0.297092	0.753	0.598	0.828898	0.0138176	0.225649	0.789	0.735	1	0.000107813	0.246185	0.783	0.685	1
ENSMUSG00000052160	Pld4	5.76922e-08	-0.252371	0.868	0.92	0.00274863	0.0117857	-0.17027	0.918	0.96	1	4.52253e-10	-0.225263	0.92	0.964	2.15467e-05	0.00238113	-0.165536	0.923	0.941	1
ENSMUSG00000069662	Marcks	5.8762e-08	-0.194037	0.992	0.998	0.0027996	4.14855e-16	-0.238133	0.991	0.998	1.97649e-11	1.11951e-09	-0.200272	0.988	0.997	5.33367e-05	4.2968e-11	-0.196578	0.991	0.998	2.04713e-06
ENSMUSG00000025402	Nab2	5.9012e-08	0.252091	0.249	0.105	0.00281151	3.79311e-13	0.323005	0.231	0.042	1.80715e-08	1.91368e-07	0.325991	0.232	0.055	0.00911733	6.33901e-08	0.296583	0.254	0.073	0.0030201
ENSMUSG00000032220	Myo1e	6.46417e-08	0.297969	0.279	0.109	0.00307972	9.0764e-08	0.325463	0.266	0.102	0.00432427	1.69776e-08	0.335043	0.258	0.085	0.000808863	0.000163984	0.195355	0.163	0.057	1
ENSMUSG00000052512	Nav2	6.67266e-08	-0.26718	0.758	0.86	0.00317906	9.2417e-06	-0.250379	0.751	0.84	0.440302	0.633716	-0.0139065	0.785	0.812	1	0.00986694	-0.168394	0.761	0.816	1
ENSMUSG00000016319	Slc25a5	6.71336e-08	0.285683	0.888	0.796	0.00319844	7.30751e-16	0.361428	0.889	0.747	3.48152e-11	0.000378533	0.298403	0.785	0.669	1	4.71397e-12	0.359477	0.887	0.796	2.24588e-07
ENSMUSG00000026473	Glul	6.82518e-08	-0.290365	0.761	0.817	0.00325172	3.09553e-10	-0.404815	0.83	0.924	1.4748e-05	4.29631e-09	-0.275811	0.93	0.962	0.000204689	8.67587e-22	-0.396824	0.958	0.993	4.13344e-17
ENSMUSG00000024013	Fgd2	7.56568e-08	-0.270245	0.654	0.748	0.00360451	0.00564258	-0.194072	0.508	0.595	1	0.000356982	-0.173744	0.686	0.726	1	1.596e-08	-0.248601	0.688	0.771	0.000760383
ENSMUSG00000056201	Cfl1	9.03805e-08	0.232776	0.963	0.912	0.004306	0.000143138	0.19406	0.87	0.772	1	5.43822e-08	0.281348	0.972	0.908	0.00259093	4.51123e-08	0.229094	0.98	0.929	0.00214928
ENSMUSG00000024401	Tnf	9.19454e-08	0.339612	0.129	0.012	0.00438055	NA	NA	NA	NA	NA	NA	NA	NA	NA	NA	NA	NA	NA	NA	NA
ENSMUSG00000069516	Lyz2	9.69466e-08	0.4817	0.888	0.755	0.00461883	4.39469e-33	0.757178	0.988	0.948	2.09376e-28	0.753115	0.119333	0.108	0.071	1	1.03928e-15	0.665899	0.76	0.451	4.95145e-11
ENSMUSG00000015340	Cybb	1.03104e-07	0.298115	0.139	0.032	0.00491219	NA	NA	NA	NA	NA	NA	NA	NA	NA	NA	NA	NA	NA	NA	NA
ENSMUSG00000066632	Pgk1-rs7	1.09807e-07	0.384885	0.441	0.245	0.00523155	7.17822e-10	0.406636	0.426	0.213	3.41992e-05	0.000299592	0.311065	0.424	0.244	1	5.96847e-08	0.205308	0.378	0.228	0.00284356
ENSMUSG00000017760	Ctsa	1.20415e-07	0.267613	0.958	0.915	0.00573695	6.73923e-20	0.391541	0.984	0.952	3.21077e-15	9.98503e-10	0.338231	0.979	0.937	4.75717e-05	4.83638e-10	0.244383	0.989	0.964	2.3042e-05
ENSMUSG00000011752	Pgam1	1.20474e-07	0.38704	0.677	0.477	0.00573974	7.78798e-09	0.441749	0.715	0.464	0.000371043	7.87452e-11	0.454095	0.703	0.456	3.75166e-06	0.00189673	0.218211	0.597	0.454	1
ENSMUSG00000035352	Ccl12	1.21541e-07	0.919607	0.475	0.314	0.00579058	NA	NA	NA	NA	NA	NA	NA	NA	NA	NA	4.69727e-10	1.15901	0.463	0.237	2.23792e-05
ENSMUSG00000026238	Ptma	1.25308e-07	0.251715	0.926	0.872	0.00597004	1.49717e-06	0.272036	0.856	0.751	0.0713297	2.9511e-09	0.259132	0.946	0.887	0.000140599	8.26962e-09	0.280247	0.928	0.835	0.000393989
ENSMUSG00000106706	C530043K16Rik	1.2632e-07	0.241939	0.211	0.071	0.00601826	4.29573e-05	0.126776	0.104	0.025	1	NA	NA	NA	NA	NA	2.80491e-05	0.230671	0.196	0.072	1
ENSMUSG00000031665	Sall1	1.33341e-07	-0.293535	0.637	0.75	0.00635279	8.45604e-07	-0.262538	0.6	0.699	0.0402871	8.44277e-07	-0.216658	0.628	0.715	0.0402239	4.72938e-10	-0.327529	0.664	0.771	2.25322e-05
ENSMUSG00000031447	Lamp1	1.47384e-07	0.166525	0.99	0.969	0.00702181	1.26833e-07	0.219034	0.99	0.969	0.00604269	7.15274e-07	0.225263	0.998	0.975	0.0340778	4.06326e-12	0.210892	0.987	0.976	1.93586e-07
ENSMUSG00000040479	Dgkz	1.67804e-07	0.232304	0.458	0.292	0.00799471	0.000530822	0.163828	0.294	0.177	1	0.0363379	0.152827	0.384	0.275	1	0.011526	0.127821	0.287	0.193	1
ENSMUSG00000029430	Ran	1.71826e-07	0.316031	0.697	0.538	0.00818632	0.00194821	0.18193	0.645	0.532	1	8.61224e-05	0.21986	0.733	0.591	1	0.00707603	0.213186	0.735	0.605	1
ENSMUSG00000002233	Rhoc	1.95834e-07	0.32876	0.381	0.166	0.00933011	5.64589e-11	0.356697	0.612	0.381	2.68987e-06	4.73566e-09	0.39599	0.417	0.209	0.000225621	0.000369287	0.218273	0.319	0.175	1
ENSMUSG00000078812	Eif5a	2.07412e-07	0.292513	0.818	0.691	0.00988174	0.0015618	0.251565	0.819	0.691	1	5.21159e-06	0.253402	0.845	0.722	0.248296	3.80315e-06	0.258033	0.807	0.685	0.181193
ENSMUSG00000028874	Fgr	2.08199e-07	0.136637	0.115	0.022	0.00991923	7.99089e-08	0.307994	0.363	0.162	0.0038071	0.00145912	0.169985	0.18	0.074	1	7.49953e-08	0.202788	0.152	0.019	0.003573
ENSMUSG00000038418	Egr1	2.09483e-07	0.512884	0.11	0.007	0.00998039	NA	NA	NA	NA	NA	NA	NA	NA	NA	NA	1.34205e-07	0.509164	0.129	0.006	0.00639394
ENSMUSG00000028691	Prdx1	2.52674e-07	0.418913	0.799	0.65	0.0120381	1.58821e-14	0.478984	0.77	0.555	7.56671e-10	1.47956e-15	0.593765	0.867	0.7	7.04905e-11	1.78224e-11	0.39004	0.813	0.639	8.49115e-07
ENSMUSG00000015312	Gadd45b	3.05816e-07	0.223426	0.107	0.002	0.01457	NA	NA	NA	NA	NA	NA	NA	NA	NA	NA	NA	NA	NA	NA	NA
ENSMUSG00000021771	Vdac2	3.39434e-07	0.189031	0.878	0.793	0.0161716	0.0275986	0.101958	0.894	0.847	1	0.000547618	0.227503	0.836	0.738	1	0.000326864	0.162591	0.92	0.862	1
ENSMUSG00000057329	Bcl2	3.44028e-07	0.225863	0.251	0.095	0.0163905	1.64033e-08	0.266886	0.25	0.093	0.000781501	0.0286216	0.138603	0.19	0.113	1	0.000209309	0.193911	0.234	0.125	1
ENSMUSG00000045658	Pid1	3.58021e-07	-0.313409	0.515	0.659	0.0170572	0.00475156	-0.180659	0.343	0.418	1	4.38408e-10	-0.323686	0.646	0.798	2.08871e-05	4.24966e-08	-0.276376	0.462	0.603	0.00202467
ENSMUSG00000055435	Maf	3.71919e-07	-0.344109	0.821	0.914	0.0177193	0.00374092	-0.111564	0.84	0.888	1	0.971224	-0.0346731	0.852	0.866	1	0.00480838	-0.108238	0.871	0.899	1
ENSMUSG00000099974	Bcl2a1d	3.82516e-07	0.270995	0.179	0.079	0.0182242	0.0137105	0.351076	0.205	0.144	1	0.00463378	0.299718	0.71	0.587	1	0.0394722	0.190203	0.171	0.1	1
ENSMUSG00000073889	Il11ra1	3.89081e-07	0.201113	0.428	0.28	0.018537	0.000831529	0.238806	0.43	0.299	1	0.00560912	0.0198381	0.356	0.274	1	0.012967	0.142903	0.444	0.338	1
ENSMUSG00000021871	Pnp	3.90726e-07	-0.287185	0.731	0.811	0.0186153	2.00852e-05	-0.311805	0.617	0.731	0.956917	0.000127104	-0.172856	0.827	0.879	1	2.90627e-05	-0.202298	0.75	0.814	1
ENSMUSG00000005732	Ranbp1	4.13669e-07	0.316561	0.592	0.383	0.0197084	0.00465939	0.130094	0.48	0.369	1	1.47633e-05	0.247133	0.532	0.382	0.703368	0.00223483	0.239213	0.534	0.377	1
ENSMUSG00000013698	Pea15a	4.52986e-07	0.265087	0.523	0.321	0.0215816	4.60626e-05	0.208269	0.416	0.265	1	0.0816664	0.146673	0.459	0.358	1	0.00546558	0.133513	0.469	0.383	1
ENSMUSG00000074141	Il4i1	5.1875e-07	0.292916	0.179	0.057	0.0247148	1.32256e-08	0.527317	0.198	0.04	0.00063011	5.03926e-06	0.277487	0.244	0.091	0.240085	6.61546e-06	0.312966	0.146	0.03	0.31518
ENSMUSG00000006998	Psmd2	5.77691e-07	0.151178	0.42	0.298	0.0275229	0.00222851	0.11681	0.39	0.289	1	0.000111049	0.105808	0.426	0.32	1	0.717659	0.0554157	0.403	0.337	1
ENSMUSG00000020009	Ifngr1	5.86957e-07	-0.252923	0.931	0.969	0.0279644	1.18714e-13	-0.311425	0.984	0.995	5.65589e-09	4.99263e-17	-0.331547	0.97	0.989	2.37864e-12	3.04278e-21	-0.380495	0.937	0.985	1.44967e-16
ENSMUSG00000026914	Psmd14	6.09474e-07	0.099796	0.313	0.225	0.0290372	0.743522	0.135386	0.362	0.248	1	0.000169342	0.145295	0.344	0.246	1	0.000351904	0.151327	0.377	0.255	1
ENSMUSG00000026956	Uap1l1	6.09659e-07	0.252835	0.413	0.245	0.029046	2.99461e-08	0.328294	0.332	0.119	0.00142672	9.2064e-09	0.319518	0.201	0.053	0.000438621	1.31271e-11	0.339281	0.328	0.106	6.25413e-07
ENSMUSG00000029304	Spp1	7.4626e-07	0.814358	0.112	0.011	0.035554	NA	NA	NA	NA	NA	0.000448053	0.329234	0.11	0.02	1	2.29446e-08	0.504706	0.126	0.019	0.00109315
ENSMUSG00000042354	Gnl3	7.78026e-07	0.229514	0.365	0.216	0.0370675	1.33238e-07	0.277335	0.337	0.157	0.00634787	0.0118383	0.118397	0.269	0.201	1	2.61008e-07	0.261815	0.366	0.191	0.0124352
ENSMUSG00000022769	Sdf2l1	7.83873e-07	0.304265	0.647	0.514	0.0373461	9.4653e-05	0.129336	0.19	0.107	1	0.00372335	0.229013	0.644	0.492	1	2.25357e-06	0.349559	0.818	0.696	0.107367
ENSMUSG00000040659	Efhd2	7.86932e-07	0.225075	0.903	0.797	0.0374918	0.00906473	0.135746	0.859	0.763	1	0.000116505	0.209009	0.867	0.798	1	4.93484e-07	0.292047	0.868	0.754	0.023511
ENSMUSG00000063524	Eno1	7.87639e-07	0.347756	0.557	0.408	0.0375255	0.0111387	0.407968	0.283	0.186	1	0.00459292	0.282883	0.611	0.514	1	0.00107659	0.30847	0.402	0.301	1
ENSMUSG00000026958	Dpp7	7.99674e-07	0.225181	0.365	0.199	0.0380988	5.78621e-08	0.323442	0.249	0.076	0.00275672	0.00192282	0.15033	0.126	0.056	1	1.55558e-12	0.311654	0.414	0.2	7.41127e-08
ENSMUSG00000024991	Eif3a	9.32532e-07	0.322529	0.686	0.518	0.0444286	0.0879805	0.20295	0.694	0.583	1	0.000285506	0.198834	0.71	0.583	1	0.000107614	0.221192	0.659	0.536	1
ENSMUSG00000024349	Tmem173	9.53688e-07	-0.254063	0.719	0.796	0.0454366	2.70034e-05	-0.313502	0.583	0.714	1	1.74036e-09	-0.330412	0.593	0.737	8.2916e-05	0.000443462	-0.259132	0.738	0.848	1
ENSMUSG00000022415	Syngr1	9.86009e-07	0.253452	0.92	0.842	0.0469764	3.30849e-06	0.202933	0.659	0.526	0.157626	0.000435631	0.32005	0.508	0.304	1	7.79771e-06	0.278419	0.87	0.741	0.371506
ENSMUSG00000098557	Kctd12	1.31933e-06	-0.285985	0.712	0.804	0.062857	8.24176e-05	-0.144933	0.729	0.787	1	2.63118e-06	-0.306121	0.67	0.776	0.125358	0.0011502	-0.213754	0.686	0.738	1
ENSMUSG00000027398	Il1b	1.34019e-06	0.363389	0.102	0.024	0.0638508	NA	NA	NA	NA	NA	0.0675956	0.431897	0.211	0.168	1	NA	NA	NA	NA	NA
ENSMUSG00000001473	Tubb6	1.35131e-06	0.192963	0.167	0.04	0.0643804	NA	NA	NA	NA	NA	4.24164e-08	0.416974	0.295	0.099	0.00202085	2.6765e-09	0.225736	0.17	0.044	0.000127517
ENSMUSG00000026341	Actr3	1.36546e-06	0.244236	0.635	0.505	0.0650544	0.0294293	0.148735	0.656	0.565	1	0.000122008	0.165951	0.679	0.606	1	0.00045371	0.180075	0.637	0.531	1
ENSMUSG00000027698	Nceh1	1.38601e-06	0.273442	0.289	0.122	0.0660339	1.65585e-09	0.407132	0.339	0.103	7.88895e-05	3.07163e-07	0.460238	0.356	0.148	0.0146342	0.000802615	0.213235	0.226	0.105	1
ENSMUSG00000025980	Hspd1	1.43155e-06	0.262551	0.527	0.354	0.0682034	0.000222703	0.243307	0.532	0.383	1	4.01121e-08	0.287425	0.571	0.411	0.00191106	3.42811e-05	0.30865	0.584	0.382	1
ENSMUSG00000002985	Apoe	1.67587e-06	0.838323	0.722	0.616	0.0798433	2.3378e-07	0.880048	0.569	0.357	0.011138	0.0197729	0.515588	0.379	0.315	1	6.75738e-08	0.640874	0.622	0.464	0.00321942
ENSMUSG00000030560	Ctsc	1.85691e-06	0.201335	0.946	0.874	0.0884689	6.76412e-08	0.264783	0.927	0.852	0.00322263	0.674711	0.0378697	0.911	0.878	1	9.10402e-05	0.178851	0.904	0.828	1
ENSMUSG00000034612	Chst11	2.20826e-06	0.149463	0.239	0.128	0.105208	0.455718	0.0435735	0.163	0.116	1	0.649128	0.0131321	0.148	0.15	1	0.216853	0.134288	0.198	0.118	1
ENSMUSG00000036781	Rps27l	2.26114e-06	0.193318	0.645	0.527	0.107728	0.00188039	0.153163	0.579	0.453	1	0.00167044	0.203173	0.635	0.503	1	0.0516628	0.104824	0.589	0.506	1
ENSMUSG00000064341	mt-Nd1	2.29085e-06	0.162998	0.983	0.989	0.109143	0.422338	0.15707	0.983	0.979	1	0.299986	0.0625848	0.995	0.992	1	0.00315893	0.162455	0.994	0.991	1
ENSMUSG00000079227	Ccr5	2.51261e-06	-0.307883	0.768	0.842	0.119708	1.17897e-05	-0.250573	0.762	0.845	0.561699	0.127033	-0.040281	0.876	0.859	1	0.119727	0.0124914	0.904	0.885	1
ENSMUSG00000029213	Commd8	2.89846e-06	-0.318643	0.684	0.783	0.138091	1.8604e-06	-0.36015	0.673	0.804	0.0886348	0.00555752	-0.257471	0.628	0.734	1	4.62217e-05	-0.295486	0.575	0.69	1
ENSMUSG00000029207	Apbb2	3.13211e-06	0.393366	0.477	0.232	0.149223	1.36011e-07	0.280762	0.301	0.127	0.00647997	NA	NA	NA	NA	NA	4.47238e-08	0.325656	0.419	0.221	0.00213077
ENSMUSG00000021486	Prelid1	3.74456e-06	0.151878	0.465	0.337	0.178402	0.0054745	0.146656	0.454	0.318	1	0.0163977	0.124052	0.422	0.348	1	0.066565	0.0594246	0.413	0.338	1
ENSMUSG00000001056	Nhp2	3.82861e-06	0.209626	0.356	0.21	0.182406	0.185531	0.12146	0.287	0.185	1	0.000185416	0.178152	0.34	0.239	1	0.00622985	0.196166	0.363	0.216	1
ENSMUSG00000052384	Nrros	3.88881e-06	0.131172	0.567	0.451	0.185275	0.00156986	0.237923	0.551	0.429	1	0.00102906	0.112943	0.482	0.385	1	0.000555817	0.1882	0.606	0.501	1
ENSMUSG00000097971	Gm26917	3.90221e-06	0.510444	0.908	0.854	0.185913	0.0842148	0.223794	0.976	0.988	1	0.0882078	0.170605	0.733	0.681	1	8.65432e-06	0.329272	0.771	0.63	0.412318
ENSMUSG00000024732	Ccdc86	3.90778e-06	0.24635	0.42	0.239	0.186179	0.000716308	0.145176	0.242	0.129	1	0.00440618	0.146621	0.297	0.182	1	5.66366e-07	0.19915	0.339	0.193	0.0269834
ENSMUSG00000032436	Cmtm7	4.0217e-06	-0.231392	0.607	0.693	0.191606	2.94366e-07	-0.264487	0.619	0.717	0.0140245	1.39383e-07	-0.312451	0.637	0.767	0.00664063	0.00102797	-0.239568	0.564	0.656	1
ENSMUSG00000023067	Cdkn1a	4.176e-06	0.359549	0.201	0.062	0.198957	0.00106345	0.15804	0.141	0.068	1	NA	NA	NA	NA	NA	9.03683e-05	0.317166	0.223	0.105	1
ENSMUSG00000017009	Sdc4	4.42735e-06	0.295997	0.251	0.107	0.210932	NA	NA	NA	NA	NA	NA	NA	NA	NA	NA	5.55014e-07	0.22911	0.21	0.063	0.0264425
ENSMUSG00000002602	Axl	4.65295e-06	0.210337	0.181	0.059	0.22168	NA	NA	NA	NA	NA	0.00248307	0.21171	0.29	0.156	1	NA	NA	NA	NA	NA
ENSMUSG00000020377	Ltc4s	4.72539e-06	-0.233229	0.856	0.914	0.225132	0.014761	-0.138776	0.899	0.919	1	0.797184	0.0443538	0.834	0.807	1	0.000796726	-0.177009	0.892	0.919	1
ENSMUSG00000038400	Pmepa1	5.28997e-06	-0.232324	0.941	0.955	0.25203	4.71085e-06	-0.248603	0.927	0.965	0.224439	0.314939	0.102263	0.665	0.599	1	2.48439e-18	-0.397039	0.967	0.995	1.18364e-13
ENSMUSG00000037972	Snn	5.6938e-06	-0.271739	0.38	0.494	0.27127	0.00354602	-0.22533	0.343	0.43	1	0.00214924	-0.175849	0.319	0.402	1	9.04074e-06	-0.300149	0.413	0.568	0.430728
ENSMUSG00000038607	Gng10	5.74914e-06	-0.259974	0.886	0.926	0.273906	4.13978e-10	-0.340344	0.842	0.925	1.97232e-05	1.42505e-08	-0.286456	0.899	0.959	0.000678935	1.83848e-13	-0.293106	0.843	0.915	8.75906e-09
ENSMUSG00000003363	Pld3	5.78561e-06	0.297854	0.528	0.345	0.275644	9.74796e-10	0.370344	0.544	0.348	4.64422e-05	1.34781e-05	0.372616	0.717	0.541	0.642135	3.0964e-10	0.377563	0.612	0.365	1.47522e-05
ENSMUSG00000016528	Mapkapk2	6.09897e-06	0.253019	0.45	0.286	0.290573	7.40148e-06	0.238691	0.423	0.271	0.352629	0.0194723	0.214553	0.489	0.348	1	0.00783695	0.182974	0.397	0.282	1
ENSMUSG00000043953	Ccrl2	6.44652e-06	0.195183	0.184	0.085	0.307132	NA	NA	NA	NA	NA	1.71171e-07	0.380133	0.251	0.09	0.0081551	3.09794e-06	0.252654	0.206	0.082	0.147595
ENSMUSG00000005667	Mthfd2	6.45776e-06	0.214961	0.273	0.131	0.307667	4.21623e-06	0.216352	0.205	0.073	0.200874	8.63001e-05	0.185432	0.218	0.104	1	0.000243366	0.13982	0.182	0.085	1
ENSMUSG00000022350	E430025E21Rik	6.64635e-06	0.0826592	0.145	0.076	0.316652	NA	NA	NA	NA	NA	0.0337851	0.0621343	0.112	0.076	1	0.122672	0.0435313	0.11	0.073	1
ENSMUSG00000027848	Olfml3	6.71854e-06	-0.156908	0.98	0.993	0.320091	0.000582131	-0.146376	0.979	0.993	1	0.735644	-0.160764	0.379	0.421	1	7.06189e-09	-0.167096	1	0.999	0.00033645
ENSMUSG00000022174	Dad1	7.09862e-06	0.134133	0.831	0.744	0.338199	8.20723e-06	0.208397	0.812	0.707	0.391017	0.00323648	0.150655	0.806	0.712	1	0.246161	0.155664	0.823	0.723	1
ENSMUSG00000027248	Pdia3	7.10324e-06	0.15623	0.925	0.871	0.33842	0.0738075	0.105441	0.929	0.883	1	0.068513	0.117536	0.951	0.905	1	0.00838709	0.128498	0.969	0.957	1
ENSMUSG00000030737	Slco2b1	8.23677e-06	-0.266161	0.793	0.859	0.392424	1.0219e-05	-0.275832	0.847	0.903	0.486863	9.44051e-06	-0.231616	0.841	0.89	0.449774	1.47421e-08	-0.308709	0.819	0.877	0.000702359
ENSMUSG00000047250	Ptgs1	8.61036e-06	-0.299585	0.838	0.922	0.410223	2.31176e-06	-0.298352	0.525	0.651	0.110139	6.47632e-12	-0.395711	0.684	0.851	3.08551e-07	3.1682e-08	-0.252358	0.904	0.958	0.00150943
ENSMUSG00000028976	Slc2a5	8.80421e-06	-0.39399	0.647	0.816	0.419459	4.82587e-06	-0.39467	0.447	0.605	0.229919	3.56728e-15	-0.391115	0.829	0.95	1.69956e-10	4.18019e-12	-0.39672	0.543	0.702	1.99157e-07
ENSMUSG00000018217	Pmp22	9.30399e-06	0.304818	0.866	0.793	0.44327	2.5535e-10	0.557255	0.83	0.696	1.21656e-05	6.16672e-29	0.917814	0.733	0.372	2.93801e-24	6.12695e-11	0.349971	0.947	0.895	2.91906e-06
ENSMUSG00000034854	Mfsd12	1.00039e-05	0.343995	0.311	0.115	0.476616	5.16196e-15	0.552514	0.466	0.214	2.45931e-10	1.88956e-07	0.356144	0.337	0.171	0.00900244	2.28927e-08	0.300312	0.265	0.094	0.00109068
ENSMUSG00000048897	Zfp710	1.04552e-05	-0.290188	0.635	0.717	0.498119	0.207194	-0.190693	0.511	0.575	1	0.00137006	-0.260579	0.571	0.677	1	3.22361e-05	-0.221817	0.641	0.745	1
ENSMUSG00000033192	Lpcat2	1.05273e-05	-0.180415	0.941	0.974	0.501552	2.84129e-07	-0.329709	0.859	0.931	0.0135368	4.54011e-09	-0.316741	0.89	0.951	0.000216305	2.28433e-07	-0.207572	0.972	0.98	0.0108833
ENSMUSG00000036438	Calm2	1.08219e-05	-0.218259	0.91	0.939	0.515589	0.0118184	-0.164422	0.934	0.942	1	0.242938	-0.0695368	0.892	0.892	1	7.01095e-06	-0.191274	0.914	0.936	0.334023
ENSMUSG00000025190	Got1	1.11898e-05	0.246968	0.351	0.178	0.533117	NA	NA	NA	NA	NA	1.80552e-06	0.191362	0.215	0.085	0.0860204	6.3377e-11	0.276929	0.283	0.11	3.01947e-06
ENSMUSG00000032518	Rpsa	1.12504e-05	0.294281	0.821	0.736	0.536005	0.000121015	0.197743	0.861	0.774	1	0.000184651	0.122552	0.81	0.736	1	7.8581e-05	0.220527	0.841	0.761	1
ENSMUSG00000045092	S1pr1	1.16003e-05	0.152635	0.271	0.165	0.552674	NA	NA	NA	NA	NA	3.3163e-05	0.173063	0.169	0.051	1	NA	NA	NA	NA	NA
ENSMUSG00000020869	Lrrc59	1.19128e-05	0.152411	0.286	0.161	0.56756	1.70123e-05	0.144891	0.25	0.154	0.810518	0.187187	0.134682	0.255	0.186	1	0.00917092	0.114194	0.234	0.147	1
ENSMUSG00000019823	Mical1	1.28532e-05	0.104655	0.151	0.066	0.612367	0.00295305	0.121015	0.169	0.079	1	0.00488708	0.0827282	0.183	0.119	1	0.18189	0.0813675	0.107	0.049	1
ENSMUSG00000027506	Tpd52	1.339e-05	0.270177	0.612	0.436	0.637941	0.000435517	0.186574	0.365	0.266	1	0.0557656	0.0935781	0.358	0.285	1	0.0648423	0.208114	0.399	0.267	1
ENSMUSG00000020571	Pdia6	1.37285e-05	0.220466	0.923	0.841	0.654068	0.000255483	0.189369	0.908	0.842	1	0.0589498	0.10119	0.956	0.914	1	8.77679e-06	0.224969	0.959	0.915	0.418153
ENSMUSG00000073412	Lst1	1.4301e-05	-0.268386	0.585	0.67	0.681341	7.92965e-06	-0.223396	0.859	0.902	0.377792	0.104298	-0.0589836	0.522	0.554	1	0.213998	-0.103245	0.755	0.756	1
ENSMUSG00000052821	Cysltr1	1.43945e-05	-0.230728	0.393	0.491	0.685799	0.366275	-0.199214	0.367	0.435	1	5.06981e-05	-0.299088	0.461	0.626	1	3.89938e-06	-0.332561	0.458	0.621	0.185778
ENSMUSG00000045672	Col27a1	1.46766e-05	-0.293692	0.523	0.62	0.699236	1.41151e-17	-0.502589	0.663	0.846	6.72486e-13	0.000244264	-0.197301	0.138	0.247	1	1.2793e-12	-0.4736	0.567	0.755	6.09496e-08
ENSMUSG00000021384	Susd3	1.49394e-05	-0.265289	0.694	0.789	0.711756	3.86191e-06	-0.325971	0.635	0.748	0.183993	3.66639e-12	-0.391625	0.6	0.759	1.74678e-07	8.87419e-13	-0.366225	0.692	0.809	4.22793e-08
ENSMUSG00000071637	Cebpd	1.51284e-05	-0.293916	0.455	0.598	0.720761	8.06101e-06	-0.293226	0.466	0.587	0.384051	1.7864e-07	-0.348114	0.377	0.586	0.00851096	9.576e-11	-0.419006	0.507	0.714	4.56229e-06
ENSMUSG00000030662	Ipo5	1.60193e-05	0.12693	0.258	0.16	0.76321	0.0196007	0.0651783	0.216	0.151	1	0.0217112	0.0942432	0.227	0.169	1	0.000315455	0.143791	0.243	0.142	1
ENSMUSG00000020644	Id2	1.64127e-05	0.533945	0.344	0.143	0.781952	0.567961	0.0536928	0.336	0.309	1	5.1735e-06	0.470345	0.417	0.303	0.246481	1.20095e-06	0.429948	0.385	0.225	0.0572167
ENSMUSG00000037242	Clic4	1.66657e-05	0.210027	0.164	0.047	0.794003	NA	NA	NA	NA	NA	NA	NA	NA	NA	NA	NA	NA	NA	NA	NA
ENSMUSG00000023905	Tnfrsf12a	1.73603e-05	0.24049	0.164	0.049	0.827098	0.0125031	0.121767	0.137	0.058	1	0.000142552	0.125725	0.122	0.06	1	1.56672e-05	0.277233	0.165	0.043	0.746431
ENSMUSG00000020077	Srgn	1.7436e-05	0.261048	0.793	0.679	0.830703	2.04424e-13	0.532954	0.457	0.207	9.7394e-09	0.41538	0.0699158	0.679	0.658	1	0.000946658	0.207228	0.874	0.801	1
ENSMUSG00000029291	Rufy3	1.76328e-05	0.119169	0.338	0.23	0.840079	0.00221395	0.0787226	0.313	0.228	1	0.000770393	0.113367	0.356	0.283	1	0.00630544	0.131333	0.342	0.238	1
ENSMUSG00000011148	Adssl1	1.77668e-05	0.189448	0.224	0.097	0.846464	4.06055e-12	0.370905	0.19	0.026	1.93457e-07	0.00520094	0.139322	0.157	0.088	1	1.36333e-05	0.192371	0.111	0.012	0.649529
ENSMUSG00000024248	Cox7a2l	1.8884e-05	-0.241358	0.716	0.795	0.899691	0.0087149	-0.228792	0.626	0.695	1	0.68772	-0.144839	0.691	0.74	1	0.0161973	-0.12179	0.71	0.733	1
ENSMUSG00000064373	Sepp1	1.94677e-05	-0.110379	0.977	0.992	0.927499	0.153142	-0.0206076	0.918	0.938	1	0.412197	0.0218614	0.909	0.914	1	0.168289	-0.0471112	0.973	0.973	1
ENSMUSG00000076617	Ighm	1.98639e-05	-0.138749	0.645	0.713	0.946374	0.786536	-0.0200773	0.654	0.631	1	0.000647176	-0.144636	0.745	0.792	1	0.0148196	-0.0965175	0.727	0.752	1
ENSMUSG00000002319	Ipo4	2.0014e-05	0.125045	0.172	0.097	0.953529	0.00494019	0.0763244	0.144	0.088	1	0.160252	0.076719	0.157	0.119	1	0.00850921	0.0695906	0.129	0.083	1
ENSMUSG00000021149	Gtpbp4	2.03251e-05	0.16097	0.43	0.297	0.968348	0.00377225	0.0934814	0.374	0.292	1	0.624429	0.0924006	0.407	0.341	1	0.00181228	0.115057	0.405	0.305	1
ENSMUSG00000028080	Lrba	2.08789e-05	-0.297546	0.587	0.7	0.994734	0.00183426	-0.160928	0.092	0.162	1	0.00395591	-0.0972561	0.141	0.188	1	6.31077e-12	-0.273443	0.669	0.782	3.00664e-07
ENSMUSG00000050138	Kcnk12	2.10243e-05	-0.199489	0.13	0.234	1	0.000344993	-0.260302	0.407	0.519	1	6.9675e-05	-0.218101	0.129	0.252	1	0.0105667	-0.237664	0.201	0.326	1
ENSMUSG00000053580	Tanc2	2.19548e-05	-0.271266	0.816	0.884	1	4.12344e-08	-0.345676	0.922	0.97	0.00196453	1.56296e-10	-0.240759	0.911	0.945	7.44641e-06	7.36894e-08	-0.287586	0.818	0.894	0.00351079
ENSMUSG00000038608	Dock10	2.21366e-05	-0.31172	0.662	0.773	1	2.11544e-08	-0.343834	0.647	0.778	0.00100786	4.21648e-15	-0.342667	0.679	0.808	2.00886e-10	0.000205279	-0.304106	0.584	0.696	1
ENSMUSG00000009687	Fxyd5	2.27572e-05	0.230108	0.211	0.088	1	4.6268e-06	0.220987	0.553	0.417	0.220435	0.055188	0.043043	0.276	0.227	1	0.000232926	0.201278	0.251	0.135	1
ENSMUSG00000062078	Qk	2.2891e-05	-0.163321	0.98	0.989	1	0.347747	-0.0582141	0.972	0.971	1	0.979892	-0.000143046	0.918	0.921	1	0.245815	-0.101099	0.992	0.99	1
ENSMUSG00000047945	Marcksl1	2.34928e-05	0.291481	0.211	0.095	1	0.0082738	0.215546	0.188	0.083	1	NA	NA	NA	NA	NA	3.41307e-06	0.474152	0.484	0.284	0.162609
ENSMUSG00000013701	Timm23	2.46406e-05	0.174615	0.508	0.355	1	0.0694416	0.104948	0.44	0.351	1	0.0187506	0.122204	0.389	0.319	1	0.836005	0.0502116	0.455	0.381	1
ENSMUSG00000020224	Llph	2.46799e-05	0.142873	0.416	0.301	1	0.0687651	0.0930464	0.417	0.32	1	0.833966	0.0571831	0.342	0.298	1	0.00041169	0.128841	0.363	0.281	1
ENSMUSG00000046718	Bst2	2.60481e-05	0.295516	0.751	0.588	1	1.32319e-05	0.153333	0.506	0.376	0.630406	2.65147e-05	0.225262	0.693	0.567	1	3.09248e-06	0.211473	0.485	0.364	0.147335
ENSMUSG00000026819	Slc25a25	2.70512e-05	0.199786	0.207	0.083	1	0.00257931	0.124851	0.224	0.122	1	0.011479	0.0721395	0.206	0.148	1	0.00713497	0.113522	0.214	0.147	1
ENSMUSG00000034656	Cacna1a	2.81154e-05	0.280985	0.288	0.116	1	NA	NA	NA	NA	NA	9.03268e-05	0.228964	0.15	0.033	1	9.20696e-15	0.492695	0.414	0.127	4.38647e-10
ENSMUSG00000093798	Gm8355	2.83413e-05	0.225702	0.773	0.684	1	0.0119044	0.163456	0.748	0.716	1	0.00672136	0.152807	0.852	0.832	1	0.054867	0.169141	0.713	0.68	1
ENSMUSG00000019579	Mydgf	2.87966e-05	0.171719	0.667	0.538	1	0.000446586	0.225404	0.741	0.577	1	0.00296105	0.134479	0.719	0.625	1	0.000477881	0.151927	0.691	0.57	1
ENSMUSG00000003402	Prkcsh	2.95368e-05	0.133004	0.446	0.347	1	0.468817	0.0964104	0.548	0.456	1	0.463141	0.0852233	0.581	0.483	1	0.0690393	0.108587	0.443	0.366	1
ENSMUSG00000058006	Mdn1	3.03804e-05	0.139199	0.194	0.108	1	0.0696118	0.0700745	0.146	0.091	1	0.00103484	0.0527383	0.148	0.109	1	0.00201578	0.121633	0.187	0.096	1
ENSMUSG00000026360	Rgs2	3.09166e-05	-0.248362	0.818	0.89	1	0.013853	-0.151188	0.744	0.803	1	0.00880663	-0.16174	0.644	0.713	1	6.09246e-06	-0.254294	0.848	0.9	0.290263
ENSMUSG00000020075	Ddx21	3.25838e-05	0.199698	0.42	0.276	1	0.0538444	0.181501	0.367	0.259	1	0.0513149	0.121614	0.363	0.264	1	7.89254e-07	0.244587	0.418	0.24	0.0376024
ENSMUSG00000027620	Rbm39	3.27049e-05	-0.170362	0.935	0.95	1	0.00132538	-0.171128	0.936	0.954	1	0.0378599	-0.130273	0.923	0.932	1	9.96493e-05	-0.17536	0.943	0.966	1
ENSMUSG00000024750	Zfand5	3.29734e-05	0.140668	0.575	0.492	1	0.0359084	0.188209	0.544	0.436	1	0.000832606	0.270928	0.536	0.414	1	0.000691967	0.248243	0.595	0.462	1
ENSMUSG00000027206	Cops2	3.31054e-05	0.023367	0.236	0.194	1	0.348373	0.0314894	0.209	0.183	1	0.653809	0.00738604	0.19	0.167	1	0.00316356	0.0422959	0.24	0.2	1
ENSMUSG00000028459	Cd72	3.33479e-05	0.191171	0.278	0.162	1	NA	NA	NA	NA	NA	0.13857	0.171343	0.117	0.091	1	NA	NA	NA	NA	NA
ENSMUSG00000043091	Tuba1c	3.43057e-05	0.0950669	0.104	0.043	1	3.83174e-06	0.184183	0.127	0.031	0.182556	NA	NA	NA	NA	NA	7.37569e-05	0.173162	0.13	0.037	1
ENSMUSG00000032841	Prr5l	3.44243e-05	0.120859	0.144	0.052	1	NA	NA	NA	NA	NA	NA	NA	NA	NA	NA	NA	NA	NA	NA	NA
ENSMUSG00000030844	Rgs10	3.48792e-05	-0.200965	0.982	0.993	1	1.59121e-07	-0.163819	0.974	0.987	0.00758102	0.0499271	0.0300243	0.993	0.997	1	7.3856e-09	-0.17909	0.987	0.995	0.000351872
ENSMUSG00000061758	Akr1b10	3.82166e-05	-0.182477	0.487	0.548	1	0.0234688	-0.182675	0.485	0.543	1	0.00127462	-0.179173	0.309	0.405	1	0.0798822	-0.121654	0.458	0.509	1
ENSMUSG00000031785	Adgrg1	3.89649e-05	-0.277497	0.677	0.773	1	1.7312e-07	-0.347941	0.59	0.746	0.00824793	1.56303e-09	-0.273908	0.66	0.766	7.44674e-05	6.65128e-09	-0.286185	0.678	0.754	0.000316887
ENSMUSG00000079110	Capn3	3.90134e-05	-0.186694	0.391	0.459	1	0.00343018	0.0686597	0.101	0.059	1	0.000143279	-0.182763	0.452	0.52	1	NA	NA	NA	NA	NA
ENSMUSG00000035227	Spcs2	4.01865e-05	0.148999	0.888	0.823	1	0.00234747	0.137365	0.868	0.813	1	0.0501949	0.0966474	0.862	0.809	1	4.53508e-05	0.137892	0.937	0.889	1
ENSMUSG00000039640	Mrpl12	4.02094e-05	0.177998	0.366	0.242	1	0.000963272	0.123362	0.304	0.219	1	0.0617867	0.113245	0.288	0.236	1	0.0102602	0.169283	0.369	0.243	1
ENSMUSG00000026207	Speg	4.14143e-05	0.107132	0.204	0.11	1	NA	NA	NA	NA	NA	NA	NA	NA	NA	NA	NA	NA	NA	NA	NA
ENSMUSG00000055485	Soga1	4.37572e-05	-0.171329	0.436	0.507	1	0.00606493	-0.197364	0.311	0.398	1	0.0309849	-0.114488	0.133	0.205	1	0.00245046	-0.166487	0.383	0.475	1
ENSMUSG00000027712	Anxa5	4.60445e-05	0.232293	0.324	0.186	1	1.93805e-08	0.339183	0.235	0.073	0.000923343	0.000543489	0.235735	0.328	0.188	1	1.92691e-06	0.209724	0.254	0.136	0.0918036
ENSMUSG00000041695	Kcnj2	4.60925e-05	0.202725	0.199	0.086	1	9.70234e-07	0.282624	0.263	0.11	0.0462249	0.0103851	0.129248	0.241	0.178	1	0.00454103	0.176533	0.201	0.085	1
ENSMUSG00000097695	Gm26905	4.72469e-05	-0.130808	0.931	0.961	1	0.0157013	-0.123408	0.923	0.952	1	4.26067e-05	-0.247448	0.972	0.989	1	0.00030631	-0.178684	0.965	0.98	1
ENSMUSG00000006732	Mettl1	4.78948e-05	0.184395	0.311	0.18	1	0.000244383	0.138761	0.167	0.076	1	0.0493353	0.120277	0.204	0.113	1	0.00215757	0.17077	0.184	0.067	1
ENSMUSG00000031387	Renbp	4.80481e-05	0.236949	0.507	0.335	1	9.19455e-09	0.28996	0.44	0.26	0.000438056	1.33949e-09	0.302148	0.504	0.286	6.38171e-05	5.87016e-10	0.296413	0.446	0.245	2.79672e-05
ENSMUSG00000040339	Fam102b	4.81904e-05	-0.243524	0.652	0.743	1	0.144861	-0.234525	0.412	0.508	1	5.72571e-05	-0.209245	0.461	0.552	1	4.33341e-06	-0.248918	0.73	0.81	0.206457
ENSMUSG00000024663	Rab3il1	4.95525e-05	-0.202338	0.672	0.732	1	8.74073e-06	-0.15773	0.584	0.637	0.416435	0.077392	-0.102773	0.653	0.677	1	0.50978	-0.106809	0.719	0.728	1
ENSMUSG00000018927	Ccl6	5.006e-05	0.524524	0.64	0.501	1	4.5901e-12	0.626246	0.518	0.308	2.18686e-07	1.11619e-08	0.572315	0.44	0.264	0.000531788	1.42215e-08	0.411623	0.961	0.911	0.000677554
ENSMUSG00000035697	Hmha1	5.06765e-05	-0.218852	0.774	0.844	1	9.26821e-05	-0.237624	0.642	0.72	1	1.30145e-05	-0.299212	0.717	0.821	0.62005	5.55788e-09	-0.216365	0.724	0.801	0.000264794
ENSMUSG00000025161	Slc16a3	5.07488e-05	0.289596	0.344	0.187	1	1.1487e-09	0.290889	0.306	0.174	5.47276e-05	0.000142719	0.200477	0.321	0.2	1	1.43227e-05	0.158201	0.22	0.114	0.682378
ENSMUSG00000039316	Rftn1	5.1545e-05	0.146772	0.149	0.048	1	NA	NA	NA	NA	NA	0.25144	0.0468318	0.239	0.201	1	NA	NA	NA	NA	NA
ENSMUSG00000028069	Gpatch4	5.18334e-05	0.13402	0.171	0.078	1	0.0357746	0.0948346	0.12	0.06	1	0.623121	0.0423585	0.117	0.09	1	0.0145466	0.0949163	0.118	0.062	1
ENSMUSG00000020709	Adap2	5.22262e-05	-0.212168	0.813	0.849	1	1.22382e-05	-0.237876	0.734	0.801	0.583067	0.137649	-0.120433	0.759	0.776	1	4.14198e-05	-0.215924	0.801	0.845	1
ENSMUSG00000071644	Eef1g	5.43168e-05	0.238966	0.721	0.578	1	0.0142244	0.133661	0.708	0.61	1	3.57305e-06	0.258819	0.787	0.654	0.170231	0.0228389	0.14822	0.677	0.593	1
ENSMUSG00000073775	Kti12	5.43757e-05	0.0545191	0.187	0.129	1	0.0351433	0.0876553	0.195	0.123	1	0.473207	0.0314329	0.164	0.148	1	0.00059425	0.0577678	0.179	0.127	1
ENSMUSG00000024359	Hspa9	5.46885e-05	0.205601	0.467	0.304	1	0.000113737	0.220015	0.459	0.305	1	0.0361959	0.198632	0.492	0.362	1	0.0215427	0.192691	0.441	0.316	1
ENSMUSG00000062825	Actg1	5.72889e-05	0.306907	0.948	0.919	1	0.0021993	0.18835	0.944	0.93	1	5.37445e-09	0.437381	0.934	0.892	0.000256055	3.03845e-06	0.304173	0.964	0.944	0.144761
ENSMUSG00000031613	Hpgd	5.83773e-05	-0.256666	0.773	0.861	1	NA	NA	NA	NA	NA	0.000151997	-0.27836	0.511	0.677	1	1.68024e-05	-0.268689	0.551	0.651	0.800515
ENSMUSG00000028837	Psmb2	5.8711e-05	0.116914	0.567	0.45	1	0.132053	0.0900248	0.489	0.416	1	0.000610597	0.125195	0.588	0.483	1	0.0499019	0.0988331	0.579	0.489	1
ENSMUSG00000041112	Elmo1	6.1963e-05	-0.264967	0.701	0.788	1	0.000807816	-0.22203	0.661	0.701	1	0.0012435	-0.248951	0.632	0.727	1	2.26241e-08	-0.299172	0.623	0.743	0.00107788
ENSMUSG00000054364	Rhob	6.19874e-05	-0.123931	0.86	0.902	1	9.67326e-06	-0.175247	0.863	0.898	0.460863	5.06639e-08	-0.219341	0.871	0.931	0.00241378	2.59513e-05	-0.130572	0.83	0.867	1
ENSMUSG00000018171	Vmp1	6.4027e-05	0.199235	0.503	0.355	1	2.00984e-05	0.12402	0.497	0.37	0.957548	0.208833	0.0609217	0.473	0.423	1	0.00521621	0.145378	0.515	0.401	1
ENSMUSG00000060073	Psma3	6.55878e-05	0.143251	0.736	0.628	1	0.0847288	0.0569539	0.696	0.61	1	0.0948512	0.0652034	0.656	0.597	1	0.00433676	0.0503294	0.71	0.649	1
ENSMUSG00000021660	Btf3	6.68439e-05	0.146651	0.885	0.823	1	0.0101085	0.110003	0.838	0.764	1	6.93928e-06	0.174692	0.859	0.795	0.330608	0.00893219	0.0965753	0.857	0.809	1
ENSMUSG00000018593	Sparc	6.75475e-05	-0.115414	0.993	0.999	1	0.873324	-0.0562935	0.988	0.998	1	1.73209e-17	-0.286004	0.988	0.997	8.25222e-13	2.01138e-06	-0.141829	1	1	0.0958283
ENSMUSG00000015947	Fcgr1	6.77704e-05	-0.14418	0.844	0.871	1	0.00313335	-0.149504	0.802	0.842	1	1.19669e-08	-0.269246	0.752	0.844	0.000570139	0.000391524	-0.201439	0.868	0.919	1
ENSMUSG00000030785	Cox6a2	7.00623e-05	0.260085	0.216	0.076	1	3.75565e-26	1.02176	0.72	0.323	1.78931e-21	5.32892e-18	0.591107	0.37	0.089	2.53886e-13	4.56864e-09	0.285503	0.187	0.03	0.000217664
ENSMUSG00000002728	Naa20	7.28506e-05	0.189346	0.487	0.355	1	0.00308549	0.148613	0.405	0.288	1	0.00604668	0.16053	0.426	0.308	1	0.033449	0.176802	0.504	0.363	1
ENSMUSG00000026458	Ppfia4	7.57463e-05	-0.254663	0.687	0.779	1	NA	NA	NA	NA	NA	0.0201782	-0.162783	0.384	0.477	1	2.69905e-05	-0.24823	0.714	0.782	1
ENSMUSG00000018848	Rars	7.62053e-05	0.122511	0.313	0.196	1	0.223949	0.0644028	0.268	0.197	1	0.652659	0.0829053	0.237	0.186	1	0.180825	0.12396	0.3	0.204	1
ENSMUSG00000021281	Tnfaip2	7.67802e-05	0.0823726	0.122	0.082	1	NA	NA	NA	NA	NA	NA	NA	NA	NA	NA	NA	NA	NA	NA	NA
ENSMUSG00000101776	Gm28268	7.70898e-05	-0.142036	0.816	0.838	1	0.334618	-0.0558882	0.207	0.21	1	0.0428432	-0.103262	0.26	0.309	1	0.267032	-0.0718211	0.812	0.806	1
ENSMUSG00000038633	Degs1	7.71468e-05	0.173974	0.423	0.287	1	0.000160225	0.19338	0.381	0.244	1	0.00329325	0.119379	0.377	0.288	1	0.000436894	0.153676	0.427	0.313	1
ENSMUSG00000031167	Rbm3	7.80502e-05	0.241224	0.674	0.543	1	5.99151e-06	0.302215	0.767	0.598	0.285454	0.000169493	0.259818	0.674	0.546	1	1.73533e-05	0.256215	0.634	0.495	0.826764
ENSMUSG00000038393	Txnip	7.89665e-05	-0.265016	0.732	0.828	1	2.65635e-11	-0.273253	0.793	0.883	1.26556e-06	2.63273e-10	-0.310521	0.773	0.85	1.25431e-05	2.55718e-05	-0.254243	0.741	0.826	1
ENSMUSG00000084830	Gm14539	8.00851e-05	0.0764316	0.211	0.143	1	0.183185	0.0328622	0.137	0.108	1	NA	NA	NA	NA	NA	0.951375	-0.00377191	0.151	0.139	1
ENSMUSG00000020048	Hsp90b1	8.42994e-05	0.196429	0.98	0.963	1	0.0447225	0.135714	0.97	0.959	1	0.010405	0.159701	0.988	0.982	1	3.72808e-05	0.211931	0.992	0.988	1
ENSMUSG00000021773	Comtd1	8.59181e-05	0.18601	0.525	0.382	1	0.080805	0.0426906	0.555	0.467	1	0.00342413	0.119443	0.178	0.093	1	0.0019768	0.139863	0.565	0.442	1
ENSMUSG00000045268	Zfp691	8.68143e-05	-0.243356	0.268	0.369	1	NA	NA	NA	NA	NA	0.668373	0.0485801	0.124	0.088	1	0.387471	-0.153569	0.223	0.283	1
ENSMUSG00000044468	Fam46c	8.74442e-05	0.267019	0.575	0.415	1	4.01812e-08	0.435662	0.623	0.433	0.00191435	0.00111196	0.219922	0.6	0.492	1	0.00352272	0.197369	0.59	0.461	1
ENSMUSG00000035133	Arhgap5	8.79962e-05	-0.237903	0.858	0.928	1	1.3452e-09	-0.323486	0.887	0.938	6.40893e-05	1.00236e-12	-0.375746	0.913	0.968	4.77553e-08	6.66754e-11	-0.329427	0.852	0.931	3.17662e-06
ENSMUSG00000025236	Adpgk	8.96129e-05	0.0513234	0.125	0.077	1	0.406478	0.0196008	0.104	0.077	1	0.0557196	0.0252594	0.105	0.084	1	0.919126	0.0356718	0.138	0.103	1
ENSMUSG00000041355	Ssr2	8.96844e-05	0.204943	0.717	0.599	1	0.0493399	0.146928	0.805	0.719	1	0.0367632	0.141631	0.829	0.729	1	0.0202875	0.18747	0.711	0.575	1
ENSMUSG00000027962	Vcam1	9.16831e-05	0.178581	0.117	0.043	1	0.00356736	0.246127	0.172	0.072	1	NA	NA	NA	NA	NA	0.000140165	0.194461	0.143	0.045	1
ENSMUSG00000030711	Sult1a1	9.24203e-05	-0.175321	0.273	0.354	1	0.00119288	-0.259231	0.207	0.324	1	9.55938e-06	-0.248538	0.136	0.278	0.455437	5.16482e-06	-0.285244	0.309	0.455	0.246067
ENSMUSG00000023025	Larp4	9.59017e-05	0.0940566	0.361	0.285	1	0.208788	0.0421255	0.301	0.243	1	0.00164046	0.117632	0.365	0.275	1	0.0342193	0.0641364	0.301	0.237	1
ENSMUSG00000021484	Lman2	9.62559e-05	0.096711	0.564	0.467	1	0.00362756	0.0383793	0.522	0.456	1	0.264331	0.0999028	0.593	0.509	1	0.634605	0.0764732	0.559	0.481	1
ENSMUSG00000036362	P2ry13	9.79819e-05	-0.215299	0.865	0.924	1	2.77245e-05	-0.191989	0.866	0.91	1	1.50956e-05	-0.22459	0.838	0.881	0.719199	0.0052629	-0.249258	0.928	0.957	1
ENSMUSG00000021710	Nln	0.000100109	0.0538068	0.115	0.071	1	0.00224782	0.0847904	0.111	0.058	1	0.0445227	0.0840033	0.105	0.057	1	NA	NA	NA	NA	NA
ENSMUSG00000006057	Atp5g1	0.000103689	0.306502	0.493	0.343	1	0.00312624	0.232573	0.744	0.593	1	0.000111086	0.289498	0.513	0.389	1	0.00296881	0.21074	0.51	0.402	1
ENSMUSG00000093904	Tomm20	0.000103962	0.248129	0.739	0.614	1	6.04146e-06	0.20701	0.73	0.591	0.287833	1.1503e-06	0.28516	0.789	0.629	0.0548036	2.93344e-07	0.254477	0.736	0.6	0.0139758
ENSMUSG00000078566	Bnip3	0.000104205	0.103424	0.197	0.129	1	4.4028e-05	0.157662	0.169	0.067	1	NA	NA	NA	NA	NA	NA	NA	NA	NA	NA
ENSMUSG00000028917	Plekhm2	0.000105121	0.1951	0.304	0.168	1	4.87506e-07	0.3858	0.405	0.199	0.0232263	1.88618e-05	0.299761	0.384	0.195	0.898633	0.00274339	0.2329	0.278	0.14	1
ENSMUSG00000045455	Gm9797	0.00010654	0.15073	0.202	0.085	1	0.033116	0.106545	0.148	0.071	1	NA	NA	NA	NA	NA	1.54818e-09	0.144538	0.198	0.082	7.37602e-05
ENSMUSG00000029036	Atad3a	0.000108225	0.0894932	0.227	0.133	1	0.00158986	0.119355	0.198	0.116	1	0.000166718	0.144177	0.218	0.129	1	0.0252113	0.103278	0.209	0.135	1
ENSMUSG00000020743	Mif4gd	0.000109217	0.086684	0.289	0.202	1	0.0703926	0.0286949	0.23	0.183	1	0.105866	0.0756746	0.248	0.205	1	0.21338	0.112733	0.294	0.21	1
ENSMUSG00000021876	Rnase4	0.000113299	-0.226161	0.873	0.921	1	1.90183e-07	-0.210093	0.887	0.941	0.00906088	0.00119096	-0.0716467	0.986	0.99	1	0.000487334	-0.118653	0.967	0.985	1
ENSMUSG00000073676	Hspe1	0.000113735	0.205843	0.774	0.641	1	0.00191443	0.177468	0.769	0.609	1	0.0020349	0.170996	0.78	0.683	1	5.27335e-06	0.162676	0.76	0.673	0.251238
ENSMUSG00000032434	Cmtm6	0.000121525	-0.246752	0.793	0.838	1	0.00343224	-0.177412	0.793	0.819	1	1.27381e-07	-0.231726	0.749	0.82	0.00606881	0.0147276	-0.23048	0.812	0.847	1
ENSMUSG00000027823	Gmps	0.000123866	0.0232763	0.304	0.245	1	0.157376	-0.0246549	0.245	0.221	1	0.861384	-0.0127503	0.227	0.22	1	0.0421742	0.0223386	0.265	0.241	1
ENSMUSG00000031490	Eif4ebp1	0.00013666	0.126927	0.348	0.244	1	7.39154e-11	0.228148	0.252	0.109	3.52155e-06	0.410247	0.0346408	0.178	0.144	1	0.160309	0.0671927	0.256	0.187	1
ENSMUSG00000044827	Tlr1	0.000138514	0.106037	0.217	0.136	1	NA	NA	NA	NA	NA	0.782672	0.00872592	0.129	0.12	1	NA	NA	NA	NA	NA
ENSMUSG00000035356	Nfkbiz	0.000139901	0.0997558	0.127	0.054	1	NA	NA	NA	NA	NA	NA	NA	NA	NA	NA	NA	NA	NA	NA	NA
ENSMUSG00000072844	G530011O06Rik	0.000142341	0.231441	0.465	0.356	1	NA	NA	NA	NA	NA	NA	NA	NA	NA	NA	0.206647	-0.00603726	0.198	0.199	1
ENSMUSG00000019122	Ccl9	0.000144145	0.5836	0.592	0.454	1	0.00152779	0.253082	0.883	0.852	1	0.00232947	0.403587	0.244	0.134	1	7.43883e-08	0.32443	0.981	0.96	0.00354408
ENSMUSG00000002107	Celf2	0.000146385	-0.223751	0.744	0.823	1	0.000433923	-0.262015	0.72	0.786	1	2.15585e-08	-0.307018	0.77	0.863	0.00102711	0.00116125	-0.223167	0.774	0.843	1
ENSMUSG00000029560	Snx8	0.000146423	0.0977646	0.186	0.096	1	4.94632e-06	0.185778	0.186	0.069	0.235657	0.00959728	0.169952	0.178	0.074	1	0.002753	0.16039	0.201	0.076	1
ENSMUSG00000029470	P2rx4	0.000146653	0.208221	0.64	0.478	1	0.138207	0.0826199	0.647	0.559	1	0.0049588	0.174135	0.614	0.51	1	0.0230054	0.0983203	0.535	0.424	1
ENSMUSG00000032046	Abhd12	0.00014751	0.12476	0.965	0.95	1	0.629883	0.0967569	0.845	0.8	1	0.117	0.135811	0.944	0.917	1	0.00080418	0.146055	0.934	0.912	1
ENSMUSG00000031266	Gla	0.00014817	0.12741	0.114	0.024	1	5.94184e-09	0.15397	0.125	0.022	0.000283087	8.62948e-08	0.170669	0.15	0.037	0.00411134	NA	NA	NA	NA	NA
ENSMUSG00000049550	Clip1	0.000149635	0.106222	0.587	0.484	1	0.000132	0.183403	0.339	0.224	1	7.19278e-05	0.256614	0.555	0.413	1	0.000642647	0.128884	0.554	0.456	1
ENSMUSG00000006304	Arpc2	0.000152365	0.21839	0.948	0.885	1	1.39986e-05	0.224132	0.955	0.89	0.666934	5.33848e-06	0.202458	0.953	0.908	0.254341	2.67355e-05	0.205415	0.956	0.912	1
ENSMUSG00000005413	Hmox1	0.000157385	0.365348	0.386	0.18	1	2.09558e-15	0.443964	0.395	0.137	9.98399e-11	5.68253e-09	0.514178	0.494	0.278	0.000270733	4.84301e-11	0.409415	0.381	0.137	2.30736e-06
ENSMUSG00000020181	Nav3	0.000157639	-0.217573	0.57	0.653	1	1.367e-11	-0.332688	0.739	0.838	6.51281e-07	3.43634e-06	-0.290618	0.665	0.779	0.163718	2.09393e-10	-0.310126	0.678	0.819	9.97612e-06
ENSMUSG00000004609	Cd33	0.000160129	-0.215612	0.739	0.809	1	0.149366	0.0723966	0.727	0.663	1	0.00149604	-0.141576	0.735	0.78	1	0.515058	0.0260705	0.9	0.863	1
ENSMUSG00000041313	Slc7a1	0.00016385	0.125715	0.156	0.063	1	NA	NA	NA	NA	NA	4.29666e-06	0.0887385	0.112	0.052	0.204706	NA	NA	NA	NA	NA
ENSMUSG00000058799	Nap1l1	0.000164699	0.143395	0.222	0.138	1	0.154823	0.0964562	0.24	0.169	1	0.199866	0.0498902	0.192	0.152	1	0.139949	0.130913	0.361	0.258	1
ENSMUSG00000059820	AU019823	0.000165359	0.0326143	0.261	0.215	1	0.401452	0.00576005	0.231	0.207	1	0.3085	0.0116257	0.234	0.224	1	0.154929	-0.0183576	0.228	0.203	1
ENSMUSG00000031431	Tsc22d3	0.000168191	-0.278788	0.212	0.339	1	8.03683e-05	-0.334841	0.261	0.404	1	0.0716332	-0.256893	0.26	0.366	1	5.23694e-05	-0.288465	0.242	0.379	1
ENSMUSG00000027695	Pld1	0.000169082	-0.229058	0.346	0.436	1	0.000427944	-0.285804	0.377	0.48	1	1.4148e-05	-0.317434	0.424	0.588	0.674052	7.60562e-05	-0.285693	0.325	0.472	1
ENSMUSG00000000555	Itga5	0.000170921	0.115929	0.145	0.052	1	NA	NA	NA	NA	NA	NA	NA	NA	NA	NA	NA	NA	NA	NA	NA
ENSMUSG00000028426	Rad23b	0.000174631	0.0895657	0.343	0.25	1	0.606422	0.0474299	0.292	0.233	1	0.0894602	0.0486262	0.307	0.248	1	0.511566	0.0177195	0.297	0.268	1
ENSMUSG00000032089	Il10ra	0.00017609	-0.216997	0.679	0.731	1	0.159081	-0.13468	0.504	0.556	1	2.09506e-05	-0.258481	0.532	0.629	0.998152	3.32269e-09	-0.338542	0.57	0.711	0.000158303
ENSMUSG00000105987	AI506816	0.000176766	0.200734	0.269	0.138	1	0.0444197	0.00661707	0.157	0.13	1	NA	NA	NA	NA	NA	NA	NA	NA	NA	NA
ENSMUSG00000044224	Dnajc21	0.00017916	0.126276	0.293	0.195	1	0.0668629	0.093834	0.268	0.197	1	0.110829	-0.0230806	0.288	0.269	1	0.000332269	0.080994	0.181	0.124	1
ENSMUSG00000079111	Kdelr2	0.000179393	0.0936293	0.575	0.467	1	7.30781e-05	0.213418	0.591	0.412	1	0.000602932	0.20303	0.618	0.48	1	0.0740331	0.111782	0.603	0.481	1
ENSMUSG00000061232	H2-K1	0.0001803	0.352996	0.941	0.871	1	2.17257e-08	0.498382	0.882	0.698	0.00103508	2.12466e-05	0.367465	0.876	0.744	1	5.07805e-10	0.368212	0.914	0.798	2.41934e-05
ENSMUSG00000003541	Ier3	0.000181183	0.289134	0.161	0.053	1	NA	NA	NA	NA	NA	NA	NA	NA	NA	NA	2.52047e-07	0.328939	0.157	0.032	0.0120083
ENSMUSG00000000131	Xpo6	0.00018135	0.0337619	0.261	0.207	1	0.298301	-0.0011802	0.233	0.218	1	0.663047	-0.0565368	0.201	0.221	1	0.1078	0.0331592	0.235	0.198	1
ENSMUSG00000005481	Ddx39	0.000184607	0.194812	0.266	0.148	1	0.277801	0.126295	0.237	0.146	1	0.250364	0.100034	0.222	0.152	1	0.000104847	0.146483	0.294	0.182	1
ENSMUSG00000053477	Tcf4	0.000187428	-0.184029	0.717	0.741	1	0.000749264	-0.204003	0.475	0.531	1	0.00378081	-0.236499	0.583	0.704	1	6.14729e-07	-0.281753	0.7	0.778	0.0292875
ENSMUSG00000056608	Chd9	0.000192547	-0.223548	0.425	0.508	1	0.000644563	-0.268946	0.494	0.585	1	0.291853	-0.220163	0.386	0.478	1	3.51726e-06	-0.218583	0.465	0.559	0.167573
ENSMUSG00000042079	Hnrnpf	0.000194142	0.210206	0.873	0.79	1	3.83045e-05	0.226481	0.896	0.789	1	2.7362e-06	0.267865	0.904	0.823	0.130361	1.07126e-06	0.203576	0.917	0.82	0.0510381
ENSMUSG00000029343	Crybb1	0.000198997	-0.29073	0.702	0.802	1	0.180359	-0.164567	0.294	0.358	1	0.0226244	0.173488	0.344	0.284	1	0.0598534	-0.155134	0.468	0.53	1
ENSMUSG00000029616	Erp29	0.000199022	0.134922	0.953	0.935	1	0.0719388	0.089988	0.983	0.972	1	0.495196	0.00307408	0.944	0.944	1	0.00223124	0.102847	0.981	0.97	1
ENSMUSG00000020250	Txnrd1	0.000199029	0.209901	0.291	0.153	1	0.000167379	0.256986	0.301	0.16	1	0.0568586	0.135338	0.262	0.184	1	0.000845311	0.165845	0.27	0.161	1
ENSMUSG00000003644	Rps6ka1	0.000200375	-0.236372	0.515	0.619	1	3.65326e-05	-0.247244	0.706	0.776	1	9.40679e-12	-0.35648	0.557	0.703	4.48168e-07	1.30771e-05	-0.236367	0.535	0.631	0.62303
ENSMUSG00000027108	Ola1	0.000201071	0.109151	0.331	0.242	1	0.0648595	0.0675697	0.263	0.195	1	0.0149961	0.0919448	0.361	0.306	1	0.00992913	0.0797411	0.355	0.258	1
ENSMUSG00000106772	Gm43794	0.0002068	0.161673	0.152	0.053	1	NA	NA	NA	NA	NA	NA	NA	NA	NA	NA	0.00909752	0.084641	0.104	0.046	1
ENSMUSG00000034892	Rps29	0.00021347	-0.178595	0.903	0.908	1	0.607118	-0.0526307	0.927	0.933	1	0.843702	-0.00243605	0.93	0.909	1	0.37503	-0.0492591	0.904	0.885	1
ENSMUSG00000026895	Ndufa8	0.000227138	0.0460643	0.537	0.444	1	0.5614	-0.0362824	0.43	0.397	1	0.813481	0.029372	0.431	0.39	1	0.445677	0.00960477	0.487	0.437	1
ENSMUSG00000022295	Atp6v1c1	0.000228612	0.224716	0.61	0.463	1	0.0282434	0.179277	0.403	0.29	1	0.00114237	0.204746	0.4	0.29	1	1.07424e-07	0.240908	0.651	0.492	0.00511801
ENSMUSG00000037966	Ninj1	0.000230004	0.223624	0.587	0.457	1	0.00258481	0.20665	0.637	0.507	1	0.00430472	0.260158	0.541	0.417	1	0.00016944	0.229216	0.447	0.322	1
ENSMUSG00000032300	1700017B05Rik	0.000233471	-0.188013	0.559	0.617	1	0.000349788	-0.179611	0.515	0.58	1	0.265045	-0.0627835	0.602	0.604	1	0.140306	-0.0927107	0.56	0.567	1
ENSMUSG00000040268	Plekha1	0.00023525	0.126462	0.42	0.298	1	1.15749e-05	0.201151	0.317	0.175	0.551464	0.000886824	0.1624	0.262	0.166	1	1.5137e-05	0.212269	0.416	0.272	0.721174
ENSMUSG00000040212	Emp3	0.00023574	0.232425	0.338	0.22	1	0.00881855	0.183428	0.282	0.195	1	0.508942	-0.00638913	0.199	0.183	1	0.0915954	0.128141	0.374	0.302	1
ENSMUSG00000024644	Cndp2	0.000236075	0.201463	0.599	0.447	1	0.341665	0.0625935	0.209	0.163	1	2.19865e-05	0.329661	0.525	0.328	1	9.99671e-09	0.330397	0.549	0.344	0.000476273
ENSMUSG00000021087	Rtn1	0.000237492	-0.184473	0.346	0.423	1	0.322151	0.0333227	0.136	0.1	1	0.154575	-0.0364484	0.152	0.177	1	0.0828536	-0.192827	0.455	0.532	1
ENSMUSG00000029103	Lrpap1	0.000263051	0.194633	0.634	0.509	1	0.00028408	0.171309	0.708	0.616	1	0.152926	0.0673817	0.611	0.54	1	0.354674	0.0606345	0.667	0.583	1
ENSMUSG00000002658	Gtf2f1	0.000268243	0.119457	0.256	0.154	1	0.000280166	0.0981474	0.25	0.164	1	0.00184576	0.110602	0.253	0.173	1	0.167992	0.073175	0.232	0.174	1
ENSMUSG00000061589	Dot1l	0.000278743	0.120276	0.249	0.166	1	0.114051	0.0558891	0.205	0.165	1	0.310998	0.0480452	0.244	0.197	1	2.7381e-07	0.130295	0.218	0.13	0.0130452
ENSMUSG00000020088	Sar1a	0.000293817	0.0818237	0.4	0.304	1	0.133649	0.102729	0.405	0.315	1	0.00029029	0.168853	0.438	0.339	1	0.533962	0.0250716	0.399	0.346	1
ENSMUSG00000031422	Morf4l2	0.00029966	0.1143	0.411	0.288	1	1.77509e-09	0.165675	0.412	0.277	8.45708e-05	0.270161	0.129748	0.389	0.308	1	0.270183	0.120256	0.421	0.313	1
ENSMUSG00000030120	Mlf2	0.000305109	0.115048	0.54	0.42	1	0.327757	0.0651201	0.478	0.41	1	0.275463	0.0888752	0.534	0.443	1	0.0132326	0.0817529	0.526	0.43	1
ENSMUSG00000015176	Nolc1	0.00030691	0.19563	0.318	0.189	1	0.00219824	0.0850367	0.235	0.165	1	0.0860795	0.128385	0.311	0.212	1	0.0337434	0.15766	0.278	0.183	1
ENSMUSG00000021759	Plpp1	0.000312768	0.123724	0.385	0.288	1	7.03811e-09	0.289424	0.414	0.241	0.000335317	0.000189304	0.183684	0.297	0.191	1	0.000687535	0.147379	0.449	0.329	1
ENSMUSG00000010095	Slc3a2	0.000314175	0.277263	0.885	0.781	1	1.58484e-05	0.249255	0.91	0.843	0.755067	3.20112e-06	0.295231	0.869	0.784	0.152511	5.9749e-07	0.36617	0.848	0.7	0.0284662
ENSMUSG00000042712	Wbp5	0.000318717	0.186206	0.289	0.161	1	0.0147551	0.163214	0.226	0.107	1	0.000296585	0.166995	0.262	0.15	1	2.32559e-05	0.22553	0.352	0.2	1
ENSMUSG00000031226	Pbdc1	0.000322961	0.144535	0.269	0.154	1	0.387531	0.0786289	0.254	0.183	1	0.364195	0.119092	0.234	0.182	1	0.311285	0.104757	0.294	0.188	1
ENSMUSG00000054702	Ap1s3	0.000335997	-0.137845	0.962	0.989	1	0.285983	-0.0405303	0.56	0.526	1	0.0308874	-0.0788624	0.536	0.565	1	1.87009e-05	-0.14803	0.978	0.996	0.890968
ENSMUSG00000000776	Polr3d	0.000348834	0.0586829	0.137	0.101	1	0.000117902	0.092413	0.129	0.068	1	0.631535	0.0751369	0.157	0.119	1	0.00123528	0.0749233	0.165	0.102	1
ENSMUSG00000030516	Tjp1	0.000350604	-0.249251	0.443	0.535	1	3.1178e-07	-0.338781	0.327	0.484	0.0148541	0.00161378	-0.264872	0.351	0.485	1	0.375369	-0.154253	0.35	0.426	1
ENSMUSG00000023992	Trem2	0.000355011	0.123674	0.997	0.998	1	1.46294e-20	0.300594	0.995	0.997	6.96991e-16	4.0113e-08	0.234593	0.998	0.997	0.00191111	9.31213e-13	0.185595	1	0.999	4.43658e-08
ENSMUSG00000028868	Wasf2	0.000360036	-0.169787	0.803	0.844	1	1.31703e-07	-0.264567	0.873	0.903	0.00627473	0.000859581	-0.181792	0.785	0.817	1	2.69493e-07	-0.23735	0.826	0.874	0.0128395
ENSMUSG00000070348	Ccnd1	0.000361202	0.26057	0.448	0.325	1	0.0948169	0.173701	0.525	0.451	1	0.792947	0.0629014	0.368	0.349	1	0.377517	0.179913	0.49	0.43	1
ENSMUSG00000027195	Hsd17b12	0.000363885	0.272026	0.495	0.317	1	1.20855e-05	0.246779	0.541	0.352	0.575789	5.66246e-08	0.264021	0.628	0.442	0.00269777	0.000600431	0.21472	0.549	0.386	1
ENSMUSG00000025203	Scd2	0.000364744	0.169251	0.298	0.164	1	0.00691652	0.121186	0.243	0.146	1	2.74177e-06	0.125112	0.176	0.091	0.130626	0.0308389	0.121737	0.341	0.262	1
ENSMUSG00000091478	Gm10039	0.000369707	0.0866867	0.254	0.196	1	NA	NA	NA	NA	NA	0.507249	0.0170756	0.237	0.227	1	0.145284	0.0498032	0.212	0.182	1
ENSMUSG00000028333	Anp32b	0.00037607	0.321244	0.533	0.355	1	4.26006e-05	0.24717	0.656	0.512	1	0.000205278	0.279849	0.581	0.425	1	0.00351165	0.237266	0.565	0.413	1
ENSMUSG00000036748	Cuedc2	0.000378648	0.113101	0.515	0.407	1	0.00384141	0.141169	0.497	0.399	1	0.307494	0.0904504	0.501	0.436	1	0.0388879	0.0749784	0.502	0.413	1
ENSMUSG00000060063	Alox5ap	0.000384172	-0.202524	0.798	0.834	1	4.58772e-05	-0.257281	0.737	0.821	1	8.65014e-06	-0.165738	0.906	0.932	0.412119	0.000397171	-0.2068	0.932	0.947	1
ENSMUSG00000051154	Commd3	0.000384956	0.0990485	0.554	0.449	1	0.00396204	0.0431257	0.468	0.386	1	0.0709048	0.0644089	0.384	0.335	1	0.15811	0.0212401	0.498	0.445	1
ENSMUSG00000027947	Il6ra	0.000390133	-0.301011	0.694	0.797	1	5.11265e-08	-0.291307	0.85	0.917	0.00243582	4.52702e-08	-0.249673	0.876	0.927	0.00215681	8.61799e-07	-0.288342	0.757	0.852	0.0410587
ENSMUSG00000028961	Pgd	0.000390742	0.144627	0.483	0.362	1	0.00301696	0.111858	0.454	0.364	1	0.71066	-0.00156007	0.375	0.364	1	0.026949	0.0549422	0.38	0.325	1
ENSMUSG00000028639	Ybx1	0.0003945	0.209984	0.841	0.704	1	0.0375667	0.150268	0.819	0.744	1	0.0580712	0.15604	0.813	0.717	1	0.00328076	0.130916	0.845	0.756	1
ENSMUSG00000092274	Neat1	0.000398106	0.289335	0.401	0.247	1	2.15737e-06	0.253636	0.264	0.137	0.102784	2.50358e-05	0.345907	0.319	0.166	1	1.34076e-06	0.271525	0.268	0.129	0.0638777
ENSMUSG00000033790	Tubgcp5	0.000399612	-0.216217	0.457	0.542	1	0.000126754	-0.195181	0.362	0.447	1	8.48671e-05	-0.274694	0.485	0.596	1	0.00125109	-0.164623	0.413	0.456	1
ENSMUSG00000025068	Gsto1	0.000401561	0.114167	0.224	0.132	1	0.00853545	0.131276	0.193	0.094	1	NA	NA	NA	NA	NA	0.0174514	0.0945797	0.163	0.097	1
ENSMUSG00000025036	Sfxn2	0.00040218	0.078272	0.211	0.142	1	0.645515	0.0193814	0.202	0.18	1	0.646075	-0.0233201	0.171	0.17	1	0.1081	0.00982871	0.148	0.129	1
ENSMUSG00000040848	Sft2d2	0.000408128	-0.194236	0.328	0.411	1	0.0778211	-0.155272	0.287	0.346	1	0.176089	-0.143939	0.309	0.407	1	0.596286	-0.0862711	0.33	0.371	1
ENSMUSG00000090841	Myl6	0.000409022	0.226828	0.652	0.533	1	0.000277939	0.229678	0.68	0.561	1	0.0366155	0.20028	0.618	0.515	1	7.50588e-05	0.262466	0.727	0.611	1
ENSMUSG00000108173	Gm44231	0.000422272	-0.200191	0.577	0.638	1	0.395744	-0.0792644	0.202	0.227	1	0.208089	-0.0857549	0.344	0.38	1	0.814861	-0.07105	0.179	0.198	1
ENSMUSG00000038235	F11r	0.000441827	-0.197163	0.846	0.9	1	0.00756505	-0.199915	0.6	0.677	1	8.99943e-11	-0.377869	0.574	0.754	4.2876e-06	7.39949e-06	-0.216169	0.664	0.753	0.352534
ENSMUSG00000002014	Ssr4	0.000441886	0.183827	0.918	0.856	1	0.000962975	0.125887	0.984	0.968	1	0.0735926	0.102	0.925	0.885	1	2.2154e-08	0.210636	0.922	0.858	0.00105548
ENSMUSG00000061032	Rrp1	0.000447044	0.125086	0.595	0.471	1	0.0153056	0.147702	0.588	0.459	1	0.00729641	0.131991	0.557	0.448	1	0.0802001	0.135669	0.6	0.479	1
ENSMUSG00000020097	Sgpl1	0.000449648	0.176157	0.532	0.396	1	0.000106168	0.179036	0.513	0.363	1	0.0041672	0.119288	0.475	0.388	1	0.00804905	0.147195	0.411	0.29	1
ENSMUSG00000031799	Tpm4	0.000451002	0.219186	0.303	0.146	1	3.00431e-06	0.142895	0.205	0.111	0.143135	0.00286487	0.189825	0.258	0.158	1	0.0011269	0.169541	0.305	0.175	1
ENSMUSG00000047843	Bri3	0.000454795	0.181991	0.92	0.857	1	4.08887e-06	0.244122	0.904	0.842	0.194806	1.50884e-12	0.394058	0.82	0.642	7.18856e-08	0.000129814	0.227468	0.86	0.791	1
ENSMUSG00000019838	Slc16a10	0.000455806	0.0340072	0.105	0.068	1	NA	NA	NA	NA	NA	0.0460998	0.0913498	0.159	0.097	1	NA	NA	NA	NA	NA
ENSMUSG00000029175	Slc35f6	0.000462585	0.12538	0.344	0.247	1	0.0270251	0.131246	0.44	0.322	1	0.000469676	0.154542	0.403	0.308	1	0.0182341	0.182702	0.513	0.37	1
ENSMUSG00000029723	Tsc22d4	0.000464139	-0.264762	0.699	0.792	1	0.000329485	-0.200309	0.843	0.86	1	2.10279e-07	-0.288521	0.74	0.84	0.0100183	7.70698e-07	-0.282487	0.683	0.793	0.0367184
ENSMUSG00000024048	Myl12a	0.000465713	0.207527	0.582	0.468	1	0.0252471	0.167917	0.591	0.462	1	0.000116261	0.183936	0.667	0.552	1	0.000104948	0.201792	0.667	0.527	1
ENSMUSG00000028010	Gar1	0.000471312	0.134302	0.244	0.139	1	0.072232	0.123719	0.216	0.124	1	0.610902	0.100348	0.192	0.137	1	0.000398131	0.121274	0.251	0.163	1
ENSMUSG00000004207	Psap	0.000476317	0.131507	0.995	0.992	1	0.653352	-0.00513627	0.998	1	1	0.0118092	0.132338	1	0.999	1	0.318129	0.0482006	1	0.999	1
ENSMUSG00000057561	Eif1a	0.000486356	0.236409	0.396	0.241	1	3.86226e-06	0.242043	0.341	0.176	0.184009	9.2272e-06	0.247336	0.391	0.259	0.439612	0.00011331	0.249323	0.411	0.25	1
ENSMUSG00000068823	Csde1	0.000487801	0.0408092	0.632	0.568	1	0.7714	0.0206796	0.675	0.614	1	0.342185	0.0642845	0.686	0.637	1	0.232622	-0.00679524	0.579	0.523	1
ENSMUSG00000028645	Slc2a1	0.000487816	0.265945	0.316	0.161	1	0.000253514	0.185254	0.243	0.13	1	0.322264	0.105332	0.204	0.147	1	0.0115968	0.131985	0.228	0.151	1
ENSMUSG00000024571	Gm16286	0.000488819	0.104063	0.543	0.45	1	0.0796936	0.0862247	0.501	0.409	1	0.0705457	0.150284	0.377	0.303	1	0.00083392	0.100163	0.579	0.485	1
ENSMUSG00000059734	Ndufs8	0.0004894	0.0967239	0.518	0.412	1	0.216312	0.0924439	0.48	0.384	1	0.00325942	0.167308	0.571	0.441	1	0.221242	0.0600341	0.49	0.424	1
ENSMUSG00000030557	Mef2a	0.000496343	-0.202347	0.886	0.931	1	0.00371794	-0.103951	0.887	0.908	1	0.348815	-0.0978153	0.768	0.777	1	6.39601e-05	-0.157364	0.852	0.904	1
ENSMUSG00000022311	Csmd3	0.000503607	-0.314607	0.463	0.587	1	0.00314635	-0.188181	0.357	0.432	1	0.809715	-0.107463	0.222	0.265	1	0.000183492	-0.210854	0.597	0.679	1
ENSMUSG00000104339	C130089K02Rik	0.00051368	-0.224603	0.6	0.678	1	0.0569894	-0.24008	0.494	0.578	1	0.440786	-0.173985	0.382	0.454	1	0.00141025	-0.229845	0.427	0.53	1
ENSMUSG00000074622	Mafb	0.000519999	-0.127625	0.952	0.977	1	0.231074	-0.0397872	0.948	0.96	1	0.922327	-0.0428062	0.946	0.962	1	0.0501657	-0.103245	0.947	0.974	1
ENSMUSG00000056069	Fam105a	0.000522403	-0.208955	0.848	0.91	1	0.00214857	-0.145551	0.85	0.844	1	1.84032e-08	-0.189575	0.939	0.959	0.000876783	4.36044e-07	-0.200628	0.884	0.92	0.0207744
ENSMUSG00000026656	Fcgr2b	0.00052752	-0.183394	0.667	0.705	1	0.0312599	-0.129035	0.631	0.675	1	0.313646	-0.00389707	0.197	0.186	1	0.223018	-0.0100401	0.411	0.395	1
ENSMUSG00000026615	Eprs	0.000529645	0.221823	0.564	0.408	1	0.0012034	0.227285	0.668	0.529	1	0.0113436	0.200703	0.56	0.441	1	2.55908e-05	0.224811	0.576	0.402	1
ENSMUSG00000046027	Stard5	0.000551651	-0.137904	0.202	0.268	1	0.892599	-0.0785819	0.19	0.201	1	0.0393591	-0.0294327	0.155	0.162	1	0.268697	-0.111054	0.176	0.23	1
ENSMUSG00000020778	Ten1	0.000553192	0.0513553	0.383	0.312	1	0.0112961	0.100363	0.353	0.258	1	0.0101648	0.127985	0.4	0.287	1	0.00211322	0.0969515	0.392	0.281	1
ENSMUSG00000031458	Coprs	0.000553929	0.0822801	0.154	0.087	1	NA	NA	NA	NA	NA	0.0712728	0.0991096	0.143	0.093	1	0.27457	0.0437706	0.13	0.09	1
ENSMUSG00000030062	Rpn1	0.000560475	0.107954	0.584	0.467	1	0.143834	0.0802434	0.548	0.479	1	0.758687	0.010634	0.384	0.372	1	0.738635	0.118921	0.669	0.553	1
ENSMUSG00000034792	Gna15	0.000570656	-0.22984	0.642	0.721	1	0.0637417	-0.164843	0.682	0.726	1	5.11915e-07	-0.233685	0.532	0.641	0.0243892	0.000334028	-0.205224	0.664	0.732	1
ENSMUSG00000020430	Pes1	0.0005723	0.119241	0.258	0.166	1	0.0529185	0.0475088	0.191	0.145	1	0.501822	0.0180973	0.22	0.211	1	0.0256996	0.0118355	0.22	0.184	1
ENSMUSG00000003873	Bax	0.000592436	0.28594	0.661	0.49	1	6.70675e-05	0.282405	0.563	0.365	1	0.000216014	0.253902	0.646	0.503	1	0.117797	0.13988	0.565	0.452	1
ENSMUSG00000063253	Scoc	0.000593749	-0.209837	0.856	0.901	1	0.221417	-0.0659131	0.254	0.265	1	0.0987549	0.0897614	0.803	0.773	1	0.0102822	-0.130907	0.826	0.846	1
ENSMUSG00000042406	Atf4	0.000594901	0.143694	0.532	0.417	1	0.0397808	0.21478	0.569	0.439	1	0.189693	0.121545	0.569	0.474	1	0.0225275	0.184466	0.608	0.473	1
ENSMUSG00000026288	Inpp5d	0.000595201	-0.200711	0.841	0.886	1	0.000296035	-0.141668	0.826	0.857	1	0.00413272	-0.0783463	0.874	0.876	1	0.0447499	-0.160426	0.885	0.911	1
ENSMUSG00000001175	Calm1	0.000598564	0.178756	0.891	0.802	1	8.72475e-05	0.200796	0.88	0.77	1	0.0265525	0.112417	0.916	0.862	1	0.000241732	0.170502	0.907	0.855	1
ENSMUSG00000027944	Hax1	0.000603192	0.070717	0.236	0.18	1	0.000436027	0.0953723	0.275	0.194	1	0.00701572	0.0567712	0.241	0.191	1	0.0840237	0.0467076	0.261	0.216	1
ENSMUSG00000002881	Nab1	0.000618143	0.0912054	0.212	0.136	1	0.143054	0.103349	0.144	0.082	1	0.0781384	0.113825	0.194	0.126	1	0.00259444	0.0829311	0.188	0.121	1
ENSMUSG00000060373	Hnrnpc	0.000627716	0.108021	0.463	0.366	1	0.137054	0.0127888	0.376	0.308	1	0.0569869	0.0842696	0.424	0.355	1	0.0604296	0.026786	0.396	0.354	1
ENSMUSG00000028982	Slc25a33	0.000634771	0.0762321	0.145	0.086	1	NA	NA	NA	NA	NA	0.559418	0.0163993	0.117	0.098	1	0.0466159	0.061452	0.127	0.072	1
ENSMUSG00000021458	2010111I01Rik	0.000643074	0.108783	0.13	0.061	1	1.45724e-05	0.13397	0.184	0.101	0.694275	NA	NA	NA	NA	NA	0.00819901	0.0755812	0.133	0.081	1
ENSMUSG00000025492	Ifitm3	0.000645459	0.227228	0.239	0.159	1	NA	NA	NA	NA	NA	0.353769	0.0143687	0.112	0.094	1	0.649101	0.109459	0.132	0.089	1
ENSMUSG00000030786	Itgam	0.000657041	-0.152498	0.824	0.868	1	0.00291852	-0.245726	0.763	0.832	1	8.09575e-08	-0.253196	0.717	0.779	0.00385706	0.00862252	-0.151338	0.904	0.915	1
ENSMUSG00000108596	Itgam	0.000657041	-0.152498	0.824	0.868	1	0.00291852	-0.245726	0.763	0.832	1	8.09575e-08	-0.253196	0.717	0.779	0.00385706	0.00862252	-0.151338	0.904	0.915	1
ENSMUSG00000040229	Gpr34	0.000660058	-0.16641	0.983	0.994	1	0.132536	-0.0333643	0.986	0.997	1	0.793957	0.00843919	0.986	0.986	1	8.00837e-06	-0.113253	0.992	0.998	0.381543
ENSMUSG00000029622	Arpc1b	0.000669777	0.149759	0.946	0.903	1	0.210113	0.10643	0.911	0.875	1	0.16214	0.0866532	0.895	0.848	1	3.33791e-07	0.153533	0.945	0.887	0.0159028
ENSMUSG00000087370	Tmem170b	0.000671145	-0.231931	0.498	0.586	1	0.47908	-0.0799177	0.17	0.187	1	5.12443e-05	-0.345306	0.431	0.592	1	1.41623e-09	-0.335984	0.416	0.592	6.74732e-05
ENSMUSG00000053318	Slamf8	0.000673305	0.224794	0.271	0.16	1	0.000131508	0.0961747	0.113	0.061	1	0.930999	-0.0221862	0.178	0.191	1	0.303858	0.0170345	0.504	0.488	1
ENSMUSG00000020458	Rtn4	0.000676573	0.0952407	0.89	0.838	1	0.00769613	0.151428	0.835	0.744	1	0.0799035	-0.0197299	0.778	0.769	1	0.391515	0.0290323	0.856	0.829	1
ENSMUSG00000030512	Snrpa1	0.00067883	0.134228	0.339	0.228	1	0.00909996	0.0922685	0.299	0.234	1	0.000883679	0.100463	0.351	0.272	1	8.05921e-05	0.121435	0.35	0.252	1
ENSMUSG00000022747	St3gal6	0.000692157	-0.186534	0.751	0.795	1	0.004017	-0.191289	0.602	0.66	1	0.00493699	-0.204503	0.557	0.653	1	0.00364474	-0.129589	0.706	0.712	1
ENSMUSG00000025579	Gaa	0.000692842	0.218479	0.455	0.292	1	2.0445e-06	0.22431	0.438	0.26	0.0974063	1.13545e-07	0.314998	0.466	0.302	0.00540962	0.000244034	0.24486	0.542	0.384	1
ENSMUSG00000097295	Hmgb1-ps8	0.000700281	-0.137788	0.144	0.208	1	NA	NA	NA	NA	NA	NA	NA	NA	NA	NA	NA	NA	NA	NA	NA
ENSMUSG00000001707	Eef1e1	0.00070114	0.166157	0.271	0.141	1	0.0191937	0.0924354	0.212	0.127	1	0.00154109	0.118763	0.244	0.16	1	0.000376804	0.153826	0.272	0.159	1
ENSMUSG00000032353	Tmed3	0.000714042	0.0975558	0.742	0.654	1	0.00587199	0.196515	0.743	0.606	1	0.0427972	0.0811842	0.686	0.633	1	4.16893e-07	0.17409	0.779	0.676	0.019862
ENSMUSG00000061306	Slc38a10	0.000722455	0.0711912	0.497	0.403	1	0.0589844	0.020739	0.438	0.382	1	0.0558705	0.0773923	0.403	0.357	1	0.100075	0.097291	0.436	0.341	1
ENSMUSG00000028261	Ndufaf4	0.000723244	0.0524593	0.293	0.23	1	0.0255439	0.101446	0.327	0.232	1	0.000170863	0.0577204	0.187	0.129	1	0.00958915	0.0720895	0.305	0.245	1
ENSMUSG00000072620	Slfn2	0.000723568	0.192579	0.395	0.259	1	NA	NA	NA	NA	NA	0.180972	0.107091	0.319	0.259	1	0.575371	0.0423154	0.221	0.175	1
ENSMUSG00000015656	Hspa8	0.000723827	0.251813	0.754	0.646	1	0.598246	0.0400209	0.506	0.432	1	0.161538	0.103788	0.386	0.366	1	0.00052555	0.226832	0.829	0.756	1
ENSMUSG00000022141	Nipbl	0.00074024	-0.151582	0.493	0.539	1	0.00368844	-0.157364	0.532	0.566	1	0.241987	-0.0693092	0.567	0.562	1	0.360613	-0.071028	0.498	0.519	1
ENSMUSG00000015837	Sqstm1	0.000759899	0.223108	0.416	0.27	1	0.000259345	0.359982	0.409	0.259	1	0.163627	0.128185	0.354	0.282	1	0.00691525	0.119408	0.386	0.278	1
ENSMUSG00000032554	Trf	0.000773028	-0.11783	0.933	0.949	1	0.00915325	-0.119381	0.882	0.893	1	0.0175561	-0.0919849	0.981	0.986	1	0.0244308	-0.109906	0.962	0.963	1
ENSMUSG00000078771	Evi2a	0.000780989	0.329573	0.848	0.731	1	7.7123e-06	0.317637	0.857	0.742	0.367437	0.00964739	0.148868	0.735	0.65	1	0.000474119	0.232015	0.854	0.741	1
ENSMUSG00000028709	Mob3c	0.000792468	0.131675	0.395	0.314	1	0.364527	-0.0039959	0.344	0.327	1	0.489625	0.0318225	0.436	0.397	1	0.996754	0.0393614	0.334	0.298	1
ENSMUSG00000037347	Chst7	0.000793237	-0.131751	0.279	0.332	1	0.463844	-0.0657451	0.127	0.145	1	NA	NA	NA	NA	NA	0.0397504	-0.0940928	0.237	0.29	1
ENSMUSG00000021595	Nsun2	0.000794469	0.103401	0.299	0.197	1	0.563691	-0.0658345	0.417	0.398	1	0.146734	0.0123961	0.255	0.224	1	0.196966	0.0376091	0.308	0.268	1
ENSMUSG00000026547	Tagln2	0.000796408	0.138786	0.344	0.232	1	0.00116112	0.154675	0.231	0.139	1	0.00369105	0.175211	0.248	0.154	1	0.00254195	0.143813	0.4	0.295	1
ENSMUSG00000019471	Cdc37	0.000797427	0.115045	0.562	0.456	1	0.138858	0.0319445	0.388	0.335	1	0.00315204	0.109444	0.541	0.427	1	0.189307	0.0719596	0.529	0.447	1
ENSMUSG00000015839	Nfe2l2	0.00079979	0.175	0.721	0.624	1	6.35911e-05	0.162026	0.59	0.459	1	2.73518e-06	0.268611	0.714	0.555	0.130312	4.68679e-05	0.250825	0.738	0.608	1
ENSMUSG00000056501	Cebpb	0.000811329	0.210927	0.719	0.629	1	0.0095304	0.218081	0.845	0.804	1	0.256184	0.0862509	0.881	0.855	1	0.0010865	0.27901	0.744	0.658	1
ENSMUSG00000041057	Wdr43	0.000832155	0.122251	0.289	0.186	1	0.00263032	0.0526311	0.24	0.182	1	0.56836	0.129136	0.274	0.205	1	0.813686	0.0396786	0.215	0.181	1
ENSMUSG00000022216	Psme1	0.000835091	0.0718183	0.697	0.606	1	0.0969361	0.0344772	0.52	0.456	1	0.172108	0.0245073	0.609	0.586	1	0.137681	0.014329	0.636	0.586	1
ENSMUSG00000031865	Dctn1	0.000841975	0.0656121	0.323	0.247	1	0.243346	-0.0224081	0.245	0.237	1	0.662491	0.0203147	0.244	0.22	1	0.775659	0.0101753	0.253	0.228	1
ENSMUSG00000046432	Ngfrap1	0.000843686	0.0622027	0.117	0.067	1	5.15466e-05	0.10584	0.195	0.104	1	NA	NA	NA	NA	NA	0.0921321	0.13972	0.217	0.133	1
ENSMUSG00000031880	Rrad	0.000846459	0.132305	0.197	0.115	1	0.0675209	0.0670084	0.106	0.074	1	NA	NA	NA	NA	NA	0.211592	0.113022	0.184	0.125	1
ENSMUSG00000022556	Hsf1	0.000851007	0.0320317	0.164	0.128	1	0.0673324	-0.0159914	0.122	0.119	1	0.0404417	0.00913837	0.173	0.161	1	0.628525	0.0180006	0.154	0.129	1
ENSMUSG00000034993	Vat1	0.00085588	0.117489	0.125	0.04	1	4.30995e-10	0.279056	0.203	0.045	2.05339e-05	0.000522461	0.175653	0.157	0.048	1	2.30176e-05	0.152555	0.137	0.047	1
ENSMUSG00000044627	Swi5	0.000867766	0.112575	0.599	0.491	1	0.00520656	0.0615921	0.539	0.448	1	0.00404241	0.0706014	0.555	0.481	1	0.807217	0.0835413	0.575	0.513	1
ENSMUSG00000022013	Dnajc15	0.000884634	0.0754947	0.289	0.207	1	0.131169	0.0672325	0.153	0.097	1	0.222628	0.0655375	0.29	0.247	1	0.0963387	0.0439745	0.224	0.17	1
ENSMUSG00000018770	Atp5g3	0.000892403	0.0920291	0.443	0.351	1	0.0360912	0.0883278	0.4	0.303	1	0.000639893	0.0797	0.422	0.337	1	0.0076169	0.109162	0.438	0.349	1
ENSMUSG00000040596	Pogk	0.000893953	0.137551	0.204	0.096	1	0.000142501	0.0867155	0.144	0.072	1	0.0205698	0.085763	0.136	0.092	1	0.0573152	0.0993208	0.166	0.096	1
ENSMUSG00000033697	Arhgap39	0.00089756	-0.120907	0.415	0.448	1	0.483839	-0.132918	0.403	0.431	1	0.0834794	-0.0859808	0.314	0.356	1	0.0601467	-0.0951367	0.425	0.453	1
ENSMUSG00000030096	Slc6a6	0.000898754	0.167882	0.696	0.573	1	4.6628e-05	0.199971	0.609	0.473	1	0.0329716	0.18347	0.614	0.523	1	0.287479	0.0887473	0.553	0.479	1
ENSMUSG00000069744	Psmb3	0.000929994	0.161476	0.57	0.446	1	0.0701497	0.0585712	0.496	0.417	1	0.0119404	0.120677	0.52	0.435	1	0.000470493	0.0936634	0.578	0.483	1
ENSMUSG00000008384	Sertad1	0.000946291	0.0589879	0.102	0.061	1	NA	NA	NA	NA	NA	0.00823564	0.122062	0.119	0.066	1	0.00122096	0.0478041	0.104	0.061	1
ENSMUSG00000021360	Gcnt2	0.00095866	0.12644	0.197	0.125	1	NA	NA	NA	NA	NA	0.134805	0.0771436	0.251	0.213	1	NA	NA	NA	NA	NA
ENSMUSG00000033880	Lgals3bp	0.000959395	0.213088	0.535	0.404	1	0.0446869	0.0991661	0.108	0.062	1	0.107465	0.184236	0.237	0.146	1	0.742845	0.114794	0.449	0.359	1
ENSMUSG00000026317	Cln8	0.000967114	0.11973	0.472	0.348	1	2.3579e-07	0.389433	0.708	0.49	0.0112337	1.95118e-09	0.347899	0.539	0.327	9.29599e-05	5.14118e-06	0.251822	0.501	0.33	0.244941
ENSMUSG00000040272	Accs	0.000972072	-0.0991796	0.286	0.322	1	NA	NA	NA	NA	NA	NA	NA	NA	NA	NA	0.050652	-0.201507	0.262	0.365	1
ENSMUSG00000056888	Glipr1	0.00102445	0.171446	0.375	0.27	1	0.0643986	0.0533176	0.193	0.137	1	0.372916	-0.0645672	0.141	0.183	1	0.788924	0.0554676	0.565	0.517	1
ENSMUSG00000028343	Erp44	0.00102723	0.113512	0.46	0.343	1	0.00339159	0.0983775	0.443	0.344	1	0.175969	0.127854	0.489	0.405	1	0.151878	0.073616	0.451	0.376	1
ENSMUSG00000025016	Tm9sf3	0.00102908	0.0998748	0.744	0.671	1	0.871651	0.0153822	0.664	0.635	1	0.361836	0.0392477	0.773	0.696	1	0.159521	0.0709908	0.752	0.695	1
ENSMUSG00000022951	Rcan1	0.00103571	0.208078	0.241	0.164	1	0.00463377	0.206668	0.242	0.177	1	0.921944	0.0762708	0.133	0.116	1	0.0490747	0.163951	0.256	0.215	1
ENSMUSG00000024498	Tcerg1	0.00104302	0.061083	0.249	0.179	1	0.84614	-0.00664382	0.172	0.168	1	0.365272	0.0351462	0.232	0.206	1	0.961244	-0.0100334	0.19	0.178	1
ENSMUSG00000005846	Rsl1d1	0.00104701	0.169334	0.579	0.445	1	0.54405	0.0719666	0.597	0.518	1	0.00283905	0.209863	0.52	0.415	1	0.0699876	0.126205	0.576	0.476	1
ENSMUSG00000098923	Tmem185b	0.00105031	0.0294498	0.288	0.24	1	0.00135703	0.0684852	0.317	0.245	1	0.682457	0.0310383	0.347	0.324	1	0.029988	0.00985492	0.308	0.266	1
ENSMUSG00000032412	Atp1b3	0.00105071	0.217659	0.687	0.542	1	5.78809e-11	0.419742	0.729	0.548	2.75762e-06	5.61875e-15	0.498014	0.939	0.785	2.67694e-10	0.00273204	0.288032	0.684	0.516	1
ENSMUSG00000041797	Abca9	0.0010552	-0.297059	0.532	0.648	1	1.33744e-14	-0.409299	0.473	0.663	6.37196e-10	1.644e-05	-0.323764	0.454	0.616	0.78325	7.76758e-06	-0.315949	0.57	0.698	0.370071
ENSMUSG00000031885	Cbfb	0.001065	0.0532232	0.256	0.183	1	0.0505356	0.0315662	0.217	0.162	1	0.813195	0.0385173	0.18	0.163	1	0.0257978	0.034702	0.245	0.204	1
ENSMUSG00000093760	Gm20678	0.00106685	-0.0822982	0.196	0.227	1	0.78594	-0.0862642	0.209	0.225	1	0.397329	-0.0534183	0.213	0.231	1	0.448863	-0.0561985	0.231	0.244	1
ENSMUSG00000028798	Eif3i	0.00106859	0.109637	0.512	0.41	1	0.0328086	0.121378	0.51	0.387	1	0.115873	0.0450275	0.471	0.414	1	0.156161	0.0356637	0.509	0.444	1
ENSMUSG00000028680	Plk3	0.00107266	0.0999556	0.194	0.115	1	0.473281	0.118686	0.127	0.072	1	0.00872921	0.0859517	0.227	0.162	1	0.0150319	0.125777	0.177	0.088	1
ENSMUSG00000040253	Gbp7	0.0010751	-0.236258	0.184	0.294	1	7.28899e-05	-0.3166	0.158	0.294	1	NA	NA	NA	NA	NA	0.0164347	-0.164379	0.223	0.31	1
ENSMUSG00000059498	Fcgr3	0.00107545	-0.160087	0.968	0.986	1	0.760719	-0.00586189	0.934	0.939	1	0.0531053	-0.104806	0.948	0.972	1	0.119151	-0.106953	0.975	0.985	1
ENSMUSG00000030577	Cd22	0.00108183	0.0679924	0.132	0.067	1	NA	NA	NA	NA	NA	NA	NA	NA	NA	NA	NA	NA	NA	NA	NA
ENSMUSG00000006344	Ggt5	0.00108567	-0.211945	0.187	0.296	1	9.26414e-06	-0.296469	0.216	0.371	0.441371	0.00041637	-0.29217	0.262	0.416	1	0.000186964	-0.205867	0.198	0.308	1
ENSMUSG00000030539	Sema4b	0.00112588	-0.146614	0.137	0.212	1	0.0458757	-0.199043	0.315	0.403	1	0.00516923	-0.129405	0.363	0.439	1	0.00166555	-0.166605	0.237	0.308	1
ENSMUSG00000039105	Atp6v1g1	0.00112654	0.159082	0.849	0.785	1	0.00233087	0.227599	0.79	0.702	1	2.0291e-08	0.30571	0.852	0.717	0.000966722	4.20988e-06	0.228575	0.838	0.765	0.200571
ENSMUSG00000064068	Mtx1	0.00114524	0.0590111	0.269	0.199	1	0.104368	0.0393587	0.219	0.179	1	1	0.0567027	0.267	0.226	1	0.598328	0.0424654	0.243	0.204	1
ENSMUSG00000032388	Spg21	0.00115633	0.160909	0.411	0.272	1	0.000546686	0.173633	0.376	0.247	1	7.71905e-08	0.18498	0.403	0.285	0.00367759	0.111901	0.108347	0.41	0.297	1
ENSMUSG00000031851	Ntpcr	0.00116919	-0.209109	0.644	0.715	1	NA	NA	NA	NA	NA	0.218623	-0.0561526	0.18	0.214	1	0.231939	-0.0713749	0.333	0.343	1
ENSMUSG00000024360	Etf1	0.00117034	0.181387	0.406	0.267	1	0.000385343	0.187277	0.407	0.251	1	0.000987069	0.168236	0.391	0.274	1	2.38325e-06	0.214412	0.385	0.265	0.113545
ENSMUSG00000063849	Ppcdc	0.00117675	-0.206055	0.594	0.678	1	6.12372e-07	-0.262456	0.777	0.861	0.0291752	3.70607e-06	-0.210706	0.766	0.825	0.176568	0.201773	-0.105332	0.651	0.671	1
ENSMUSG00000030888	Rrp8	0.00117752	0.0228894	0.229	0.16	1	0.79379	0.0318082	0.174	0.124	1	0.0927475	0.0428336	0.201	0.15	1	0.0709065	0.0598337	0.187	0.141	1
ENSMUSG00000076036	Gm22133	0.0011875	0.198697	0.565	0.508	1	0.00836323	0.18202	0.558	0.5	1	0.0400226	0.361264	0.548	0.52	1	0.12249	0.238866	0.538	0.49	1
ENSMUSG00000030691	Fchsd2	0.00120486	-0.249051	0.629	0.733	1	1.18402e-06	-0.324855	0.598	0.719	0.0564101	1.35515e-05	-0.164	0.576	0.683	0.645634	8.18916e-05	-0.175876	0.637	0.708	1
ENSMUSG00000092341	Malat1	0.00120778	-0.15976	0.973	0.996	1	0.0333343	-0.0987465	0.979	0.999	1	0.000651007	-0.11675	0.981	0.999	1	0.0118092	-0.111709	0.995	1	1
ENSMUSG00000006333	Rps9	0.00121379	-0.17207	0.995	0.995	1	0.0601316	-0.106116	0.977	0.964	1	0.454054	-0.0948195	0.993	0.991	1	3.29961e-05	-0.112776	0.994	0.994	1
ENSMUSG00000001017	Chtop	0.00121436	0.081103	0.333	0.246	1	0.578067	-0.0322108	0.254	0.224	1	0.704544	-0.0319939	0.237	0.246	1	0.23603	0.0169241	0.25	0.22	1
ENSMUSG00000043415	Otud1	0.00121875	0.0579393	0.171	0.129	1	0.130552	0.00277877	0.169	0.138	1	0.317607	-0.0450206	0.098	0.124	1	0.0581124	-0.0367105	0.119	0.142	1
ENSMUSG00000022814	Umps	0.00122591	0.0746063	0.204	0.134	1	0.132287	-0.00132987	0.127	0.11	1	0.0809339	0.0771161	0.18	0.123	1	0.687135	0.0445973	0.181	0.138	1
ENSMUSG00000103883	Gm37010	0.00123142	0.0387418	0.11	0.079	1	NA	NA	NA	NA	NA	0.93589	0.0511797	0.124	0.106	1	NA	NA	NA	NA	NA
ENSMUSG00000023044	Csad	0.00123783	-0.224221	0.334	0.452	1	0.192991	-0.0686494	0.158	0.182	1	0.492969	-0.0638742	0.157	0.191	1	0.000341439	-0.186107	0.383	0.46	1
ENSMUSG00000062997	Rpl35	0.00126958	0.0781812	0.548	0.505	1	0.0945557	-0.0257127	0.499	0.46	1	NA	NA	NA	NA	NA	0.0963517	0.0714907	0.11	0.089	1
ENSMUSG00000022283	Pabpc1	0.00127627	0.0961706	0.829	0.763	1	0.401862	-0.00812209	0.816	0.787	1	0.0685827	0.0220383	0.845	0.807	1	0.554575	0.0829047	0.794	0.747	1
ENSMUSG00000025393	Atp5b	0.00128422	0.158238	0.729	0.641	1	0.00239533	0.122416	0.737	0.635	1	0.00580977	0.11017	0.726	0.671	1	0.0438622	0.10864	0.783	0.703	1
ENSMUSG00000006273	Atp6v1b2	0.00128444	0.151655	0.468	0.334	1	3.09475e-06	0.188497	0.412	0.263	0.147443	0.0685475	0.17316	0.482	0.365	1	0.0786639	0.126321	0.4	0.298	1
ENSMUSG00000000489	Pdgfb	0.00129967	0.255823	0.582	0.489	1	5.65424e-05	0.286713	0.47	0.344	1	0.190981	0.128459	0.578	0.543	1	0.00199783	0.226132	0.625	0.521	1
ENSMUSG00000097769	Snhg4	0.00130931	0.120622	0.182	0.089	1	0.196522	0.0797411	0.157	0.095	1	0.0107785	0.0593543	0.178	0.124	1	0.0013717	0.130413	0.148	0.081	1
ENSMUSG00000055912	Tmem150a	0.00131419	0.0609926	0.142	0.079	1	NA	NA	NA	NA	NA	0.00660893	0.0860583	0.159	0.101	1	NA	NA	NA	NA	NA
ENSMUSG00000059810	Rgs3	0.00132748	0.128894	0.211	0.124	1	0.00685376	0.096152	0.134	0.076	1	NA	NA	NA	NA	NA	0.828359	0.07209	0.118	0.079	1
ENSMUSG00000037152	Ndufc1	0.00133782	0.0832961	0.435	0.347	1	0.00318934	0.0598771	0.48	0.399	1	0.163846	0.0470987	0.379	0.329	1	0.00274543	0.0510334	0.416	0.376	1
ENSMUSG00000022332	Khdrbs3	0.00134958	-0.221656	0.236	0.328	1	0.000670642	-0.215218	0.193	0.287	1	NA	NA	NA	NA	NA	0.0214111	-0.183887	0.298	0.378	1
ENSMUSG00000007812	Zfp655	0.00135422	0.0770291	0.239	0.167	1	0.250107	0.0489258	0.162	0.117	1	0.187761	0.057441	0.183	0.151	1	0.0312827	0.0544905	0.173	0.114	1
ENSMUSG00000026600	Soat1	0.00136188	0.21119	0.567	0.446	1	5.47808e-08	0.281373	0.414	0.242	0.00260992	0.000352659	0.302838	0.494	0.321	1	0.0087601	0.151355	0.427	0.333	1
ENSMUSG00000027999	Pla2g12a	0.00136801	0.0510192	0.162	0.123	1	0.122075	0.0127002	0.16	0.132	1	0.421741	0.090499	0.171	0.139	1	0.0755702	0.0149387	0.151	0.13	1
ENSMUSG00000024781	Lipa	0.00139811	0.158155	0.562	0.445	1	2.82596e-14	0.492116	0.729	0.523	1.34637e-09	0.00176217	0.254764	0.707	0.53	1	7.16279e-05	0.184109	0.592	0.47	1
ENSMUSG00000029076	Sdf4	0.00140321	0.0813409	0.704	0.611	1	0.393489	0.0550484	0.659	0.602	1	0.16547	0.048126	0.651	0.622	1	0.339494	0.0883892	0.772	0.672	1
ENSMUSG00000045287	Rtn4rl1	0.00141245	-0.204086	0.477	0.572	1	0.156292	-0.074577	0.146	0.171	1	NA	NA	NA	NA	NA	0.141712	-0.130286	0.272	0.325	1
ENSMUSG00000028248	Pnisr	0.00141578	-0.164768	0.851	0.879	1	2.48261e-05	-0.253206	0.863	0.912	1	0.000390768	-0.232033	0.864	0.902	1	5.12003e-06	-0.178157	0.889	0.904	0.243933
ENSMUSG00000045636	Mtus1	0.00141955	-0.184931	0.51	0.589	1	6.6987e-07	-0.289873	0.602	0.71	0.0319146	0.00413039	-0.176378	0.499	0.575	1	0.000987759	-0.237414	0.595	0.686	1
ENSMUSG00000060098	Prmt7	0.00142366	0.0996907	0.231	0.148	1	0.11779	0.102143	0.202	0.12	1	0.430687	0.0289046	0.108	0.087	1	0.16113	0.0842543	0.223	0.137	1
ENSMUSG00000054766	Set	0.00142512	0.162104	0.687	0.584	1	0.136735	0.0931815	0.69	0.616	1	0.0504626	0.0927773	0.658	0.599	1	0.379075	0.103379	0.694	0.592	1
ENSMUSG00000021395	Spin1	0.0014273	-0.0457638	0.154	0.163	1	NA	NA	NA	NA	NA	0.285278	-0.0774459	0.265	0.31	1	0.396475	0.00396498	0.155	0.142	1
ENSMUSG00000021224	Numb	0.00143484	-0.17625	0.577	0.653	1	4.83479e-06	-0.238413	0.75	0.821	0.230344	0.0245701	-0.15948	0.501	0.6	1	3.56782e-05	-0.228174	0.658	0.738	1
ENSMUSG00000034932	Mrpl54	0.00144146	0.168698	0.328	0.202	1	0.0019151	0.13241	0.266	0.162	1	0.00179129	0.1387	0.244	0.158	1	8.23864e-05	0.124111	0.243	0.149	1
ENSMUSG00000059518	Znhit1	0.00145702	0.0269239	0.211	0.164	1	NA	NA	NA	NA	NA	0.609353	-0.0382007	0.096	0.108	1	0.855718	-0.00700296	0.137	0.127	1
ENSMUSG00000026034	Clk1	0.00146904	-0.194803	0.579	0.652	1	0.157501	-0.076269	0.638	0.627	1	0.00471415	-0.11773	0.532	0.587	1	0.0121096	-0.126448	0.578	0.61	1
ENSMUSG00000053801	Grwd1	0.00149686	0.0833484	0.135	0.067	1	NA	NA	NA	NA	NA	0.552282	0.0383334	0.11	0.08	1	0.083018	0.112197	0.152	0.065	1
ENSMUSG00000021886	Gpr65	0.00150011	0.14152	0.147	0.061	1	NA	NA	NA	NA	NA	NA	NA	NA	NA	NA	NA	NA	NA	NA	NA
ENSMUSG00000037405	Icam1	0.00155057	0.211507	0.428	0.324	1	0.0282631	0.183634	0.41	0.296	1	0.00474377	0.267937	0.454	0.357	1	0.0236505	0.175135	0.372	0.294	1
ENSMUSG00000033475	Tomm6	0.00155561	0.127027	0.559	0.462	1	0.164689	0.122487	0.52	0.419	1	0.00172872	0.101376	0.452	0.37	1	0.0776864	0.145696	0.534	0.441	1
ENSMUSG00000001270	Ckb	0.00155924	-0.201439	0.895	0.933	1	3.57839e-05	-0.156185	0.835	0.879	1	1.92205e-05	-0.149351	0.925	0.945	0.915722	6.0536e-07	-0.18275	0.948	0.942	0.0288411
ENSMUSG00000007050	Lsm2	0.0015662	0.0795384	0.299	0.223	1	0.000152359	0.0971071	0.247	0.162	1	0.496221	0.0473051	0.246	0.215	1	0.022283	0.0846495	0.261	0.194	1
ENSMUSG00000031609	Sap30	0.0015663	0.0360666	0.177	0.134	1	0.00655171	0.117063	0.205	0.116	1	0.204184	0.0854246	0.178	0.124	1	0.817551	0.0767102	0.195	0.145	1
ENSMUSG00000031149	Praf2	0.00158708	0.0214844	0.102	0.064	1	0.692927	0.0216957	0.104	0.074	1	NA	NA	NA	NA	NA	NA	NA	NA	NA	NA
ENSMUSG00000027639	Samhd1	0.00159738	-0.183953	0.425	0.489	1	0.285625	-0.142984	0.205	0.255	1	0.00437235	-0.121069	0.337	0.401	1	0.0270222	-0.175579	0.422	0.501	1
ENSMUSG00000071866	Ppia	0.00160965	0.133772	0.987	0.968	1	0.000190795	0.116514	0.988	0.978	1	0.000630973	0.127527	0.974	0.972	1	0.000440647	0.117102	0.989	0.986	1
ENSMUSG00000052917	Senp7	0.00161442	-0.161312	0.242	0.3	1	0.1777	-0.176646	0.235	0.307	1	0.0248605	-0.111587	0.197	0.276	1	0.00157349	-0.151282	0.239	0.314	1
ENSMUSG00000003226	Ranbp2	0.00165575	0.119066	0.331	0.241	1	0.0306675	0.0348528	0.304	0.243	1	0.821139	0.0573674	0.29	0.252	1	0.00267065	0.0757698	0.298	0.226	1
ENSMUSG00000107002	0610012G03Rik	0.00167326	0.039043	0.45	0.398	1	0.306652	0.0169544	0.438	0.398	1	0.58313	0.023917	0.297	0.278	1	0.348717	0.0436656	0.421	0.372	1
ENSMUSG00000079260	Tmppe	0.00167427	-0.0053076	0.151	0.135	1	NA	NA	NA	NA	NA	NA	NA	NA	NA	NA	0.354256	0.0419963	0.148	0.122	1
ENSMUSG00000106281	Gm44346	0.00167469	-0.052773	0.129	0.149	1	NA	NA	NA	NA	NA	0.337208	-0.0310957	0.075	0.12	1	0.000641899	-0.0420225	0.104	0.133	1
ENSMUSG00000042305	Tmem183a	0.00168683	0.0677804	0.196	0.134	1	0.189979	-0.00232288	0.146	0.122	1	0.459734	-0.00150517	0.115	0.122	1	0.249443	0.0341606	0.185	0.141	1
ENSMUSG00000031627	Irf2	0.00168806	-0.229851	0.51	0.593	1	0.0819348	-0.179366	0.614	0.641	1	0.0941418	-0.137243	0.494	0.567	1	0.192016	-0.089668	0.534	0.55	1
ENSMUSG00000025225	Nfkb2	0.00168961	0.0951521	0.142	0.073	1	0.207516	0.0832383	0.122	0.062	1	NA	NA	NA	NA	NA	0.0379638	0.119502	0.166	0.08	1
ENSMUSG00000045624	Esf1	0.00169793	0.13653	0.366	0.249	1	0.245946	0.00983655	0.301	0.263	1	0.0632493	0.0892928	0.3	0.231	1	0.31438	0.0472409	0.292	0.236	1
ENSMUSG00000030595	Nfkbib	0.00169841	0.096645	0.212	0.128	1	0.287332	0.0677716	0.155	0.106	1	0.292824	0.077612	0.199	0.147	1	0.057959	0.0394582	0.204	0.153	1
ENSMUSG00000064317	Gm10146	0.00170014	0.119897	0.299	0.21	1	NA	NA	NA	NA	NA	0.0366428	0.0465234	0.201	0.156	1	0.0639722	0.0547237	0.295	0.238	1
ENSMUSG00000020267	Hint1	0.0017082	0.16039	0.747	0.676	1	0.0836597	0.152272	0.675	0.577	1	1.2453e-07	0.266308	0.773	0.663	0.00593299	0.0542963	0.0648357	0.691	0.629	1
ENSMUSG00000022193	Psmb5	0.0017092	0.148551	0.525	0.407	1	0.008494	0.15179	0.457	0.348	1	0.234985	0.178993	0.461	0.369	1	0.241735	0.0763779	0.466	0.413	1
ENSMUSG00000022378	Fam49b	0.00172072	-0.119281	0.809	0.83	1	2.47078e-06	-0.199694	0.864	0.9	0.117716	1.97316e-09	-0.263023	0.838	0.898	9.4007e-05	0.00336352	-0.127896	0.856	0.883	1
ENSMUSG00000020717	Pecam1	0.0017254	-0.146388	0.105	0.173	1	1.90132e-11	-0.386535	0.63	0.788	9.05847e-07	7.5334e-07	-0.261285	0.412	0.523	0.0358914	0.0771485	-0.143641	0.226	0.271	1
ENSMUSG00000020277	Pfkl	0.0017387	0.20141	0.336	0.203	1	0.000156243	0.124984	0.268	0.167	1	0.0330582	0.125071	0.262	0.181	1	0.159926	0.0515187	0.207	0.154	1
ENSMUSG00000047407	Tgif1	0.00174198	0.09062	0.344	0.255	1	0.000163351	0.140383	0.24	0.145	1	0.108735	0.05928	0.288	0.242	1	0.0119365	0.143688	0.341	0.238	1
ENSMUSG00000031007	Atp6ap2	0.00174989	0.187612	0.799	0.713	1	7.53992e-08	0.340998	0.802	0.613	0.00359224	0.000949585	0.219859	0.799	0.682	1	6.17059e-06	0.251588	0.823	0.719	0.293985
ENSMUSG00000038766	Gabpb2	0.00177053	0.0331993	0.338	0.283	1	0.763603	-0.0215851	0.247	0.24	1	0.816537	-0.00612412	0.302	0.3	1	0.339987	-0.0210672	0.276	0.255	1
ENSMUSG00000026737	Pip4k2a	0.00177344	-0.144747	0.565	0.601	1	6.36912e-05	-0.203705	0.492	0.563	1	0.000189347	-0.233128	0.522	0.628	1	0.11734	-0.135261	0.579	0.624	1
ENSMUSG00000034024	Cct2	0.00178727	0.147377	0.627	0.525	1	0.0100836	0.151459	0.497	0.354	1	0.00343595	0.131721	0.553	0.441	1	0.000930422	0.123615	0.597	0.489	1
ENSMUSG00000023087	Noct	0.00180062	-0.229876	0.676	0.739	1	0.225799	-0.0597888	0.106	0.113	1	0.398871	-0.118313	0.274	0.318	1	0.452209	-0.063534	0.218	0.227	1
ENSMUSG00000060802	B2m	0.00181005	0.17012	0.995	0.981	1	4.05719e-07	0.199022	0.97	0.952	0.0193297	0.334609	0.102175	0.984	0.973	1	2.74227e-06	0.181935	0.989	0.98	0.13065
ENSMUSG00000046962	Zbtb21	0.00184048	0.0296729	0.132	0.097	1	NA	NA	NA	NA	NA	0.0461314	-0.0122989	0.103	0.094	1	0.540666	0.0508913	0.144	0.101	1
ENSMUSG00000039137	Whrn	0.00184654	-0.20373	0.333	0.421	1	NA	NA	NA	NA	NA	0.816586	-0.0119274	0.091	0.126	1	NA	NA	NA	NA	NA
ENSMUSG00000078941	Ak6	0.00186173	0.0987939	0.478	0.371	1	0.00463384	0.121775	0.414	0.284	1	0.0937127	0.083457	0.424	0.358	1	0.00324349	0.125928	0.502	0.39	1
ENSMUSG00000074656	Eif2s2	0.00187865	0.189135	0.661	0.526	1	0.00299077	0.191824	0.682	0.555	1	0.000322424	0.233657	0.658	0.524	1	0.0270958	0.153574	0.488	0.417	1
ENSMUSG00000021282	Eif5	0.00189592	0.221013	0.722	0.625	1	1.38757e-07	0.28788	0.772	0.633	0.0066108	0.0266469	0.150734	0.698	0.627	1	1.43017e-07	0.250891	0.791	0.666	0.00681378
ENSMUSG00000055447	Cd47	0.00190765	-0.193769	0.677	0.727	1	0.00974193	-0.180853	0.603	0.665	1	2.45575e-05	-0.237961	0.564	0.651	1	2.14521e-06	-0.260244	0.603	0.706	0.102204
ENSMUSG00000028729	Ebna1bp2	0.00191208	0.124934	0.333	0.242	1	6.95556e-07	0.134102	0.329	0.211	0.0331384	0.300929	0.104049	0.347	0.265	1	0.00932475	0.0730655	0.319	0.249	1
ENSMUSG00000109324	Prmt1	0.00193892	0.151569	0.452	0.334	1	0.00054264	0.112235	0.435	0.312	1	0.0931708	0.114169	0.417	0.359	1	0.10055	0.104147	0.425	0.338	1
ENSMUSG00000007458	M6pr	0.00194079	0.146606	0.535	0.441	1	0.356088	0.0899988	0.499	0.401	1	0.110276	0.100383	0.543	0.476	1	0.0890474	0.0683721	0.548	0.466	1
ENSMUSG00000025747	Tyms	0.00194625	-0.208484	0.732	0.788	1	0.0262961	-0.211494	0.572	0.605	1	0.286854	-0.129821	0.564	0.576	1	0.000449513	-0.162412	0.788	0.802	1
ENSMUSG00000026627	Tmem206	0.00198172	0.0887773	0.36	0.272	1	0.00114451	0.219371	0.477	0.338	1	0.0359141	0.178474	0.302	0.197	1	0.012578	0.207328	0.385	0.249	1
ENSMUSG00000108365	RP24-174G2.2	0.00200381	-0.273932	0.769	0.853	1	0.275712	-0.0635236	0.158	0.18	1	0.000111384	-0.247216	0.714	0.803	1	0.00014441	-0.268177	0.772	0.852	1
ENSMUSG00000069682	Gm10275	0.00212583	0.0965677	0.96	0.94	1	0.0202417	0.100496	0.904	0.861	1	NA	NA	NA	NA	NA	NA	NA	NA	NA	NA
ENSMUSG00000022437	Samm50	0.0021277	0.0509366	0.406	0.317	1	0.0798066	0.0667743	0.362	0.281	1	0.0185446	0.135524	0.452	0.343	1	0.0298099	0.0645316	0.405	0.33	1
ENSMUSG00000042111	Ccdc115	0.00213077	0.089955	0.411	0.314	1	0.00461144	0.0799436	0.256	0.184	1	0.835112	0.0226658	0.204	0.191	1	0.938876	0.0395552	0.347	0.297	1
ENSMUSG00000022372	Sla	0.00214261	-0.187326	0.393	0.477	1	0.00727044	-0.174187	0.51	0.55	1	1.05346e-06	-0.268301	0.3	0.447	0.0501898	2.09732e-05	-0.244708	0.333	0.464	0.999227
ENSMUSG00000084964	Gm15503	0.0021462	-0.30034	0.559	0.674	1	3.51271e-06	-0.244474	0.501	0.578	0.167356	0.39946	-0.0806246	0.482	0.503	1	2.45586e-07	-0.314818	0.532	0.65	0.0117005
ENSMUSG00000068039	Tcp1	0.00220979	0.137187	0.498	0.367	1	0.140201	0.0811097	0.416	0.352	1	0.0839198	0.0947757	0.426	0.381	1	0.0159904	0.113357	0.466	0.368	1
ENSMUSG00000021550	2210016F16Rik	0.00221219	0.060119	0.37	0.284	1	0.181782	0.0510826	0.207	0.157	1	0.139581	0.0624747	0.26	0.231	1	0.212744	0.0455039	0.344	0.295	1
ENSMUSG00000035325	Sec31a	0.00221301	0.0346685	0.351	0.305	1	0.523479	-0.0204804	0.299	0.266	1	0.263357	0.0498433	0.354	0.303	1	0.166467	0.0485098	0.341	0.286	1
ENSMUSG00000006800	Sulf2	0.00222602	0.0818925	0.112	0.049	1	5.5483e-06	0.196081	0.176	0.059	0.264337	NA	NA	NA	NA	NA	0.00922003	0.111663	0.121	0.042	1
ENSMUSG00000002580	Mien1	0.00225726	0.117683	0.425	0.312	1	0.0145798	0.0310677	0.28	0.232	1	0.0294262	0.120123	0.389	0.289	1	0.130769	0.0741514	0.388	0.312	1
ENSMUSG00000041420	Meis3	0.00225894	0.112947	0.202	0.119	1	0.0825957	0.0641818	0.146	0.093	1	0.600019	0.0319194	0.115	0.086	1	0.378174	0.03773	0.102	0.08	1
ENSMUSG00000030681	Mvp	0.00226368	0.0972823	0.323	0.232	1	0.00222967	0.076727	0.332	0.256	1	0.0320761	0.0724492	0.311	0.252	1	0.447569	0.0394427	0.279	0.227	1
ENSMUSG00000049086	Bmyc	0.00228328	-0.181948	0.614	0.68	1	0.000904129	-0.137359	0.586	0.617	1	0.201104	-0.0597292	0.222	0.252	1	0.000705626	-0.197852	0.681	0.75	1
ENSMUSG00000042328	Hps4	0.00230231	-0.102526	0.53	0.565	1	0.15323	-0.0195774	0.421	0.375	1	0.617778	-0.0427811	0.532	0.527	1	0.691234	-0.0611441	0.389	0.404	1
ENSMUSG00000010142	Tnfrsf13b	0.00231126	-0.189904	0.355	0.457	1	7.95734e-05	-0.273761	0.35	0.455	1	1.81466e-05	-0.222315	0.293	0.406	0.86456	3.13376e-08	-0.260515	0.316	0.452	0.00149302
ENSMUSG00000020102	Slc16a7	0.00231581	0.0496091	0.151	0.115	1	0.838754	-0.0578031	0.273	0.284	1	NA	NA	NA	NA	NA	NA	NA	NA	NA	NA
ENSMUSG00000020163	Uqcr11	0.0023182	0.0908641	0.672	0.575	1	0.490553	0.036307	0.61	0.551	1	0.00179156	0.110028	0.595	0.513	1	0.0224232	0.107255	0.653	0.573	1
ENSMUSG00000022529	Zfp263	0.00234754	-0.0564077	0.284	0.314	1	0.608913	0.000980773	0.278	0.248	1	0.979743	-0.123499	0.288	0.328	1	0.611666	-0.0524305	0.184	0.191	1
ENSMUSG00000020706	Ftsj3	0.002348	0.120583	0.39	0.287	1	0.154277	0.0460413	0.36	0.302	1	0.268562	0.0509037	0.288	0.255	1	0.838598	0.0638158	0.385	0.316	1
ENSMUSG00000030315	Vgll4	0.0023494	-0.129659	0.595	0.62	1	0.0985192	-0.110808	0.602	0.632	1	0.103521	-0.0530958	0.597	0.602	1	0.279814	-0.119485	0.565	0.605	1
ENSMUSG00000035027	Map2k2	0.00235476	0.00118935	0.575	0.526	1	0.280997	0.0463052	0.584	0.529	1	0.240833	0.0448007	0.583	0.513	1	0.544491	-0.0204795	0.579	0.552	1
ENSMUSG00000042106	Fam212a	0.00243906	-0.186925	0.453	0.555	1	4.25884e-05	-0.195029	0.477	0.568	1	0.0143171	-0.181173	0.543	0.617	1	0.000156053	-0.227106	0.598	0.688	1
ENSMUSG00000029385	Ccng2	0.00244679	-0.183962	0.361	0.434	1	0.000267605	-0.234407	0.426	0.519	1	0.0390178	-0.109252	0.274	0.317	1	8.93069e-06	-0.285968	0.369	0.517	0.425485
ENSMUSG00000032902	Slc16a1	0.00246916	0.0890203	0.13	0.06	1	NA	NA	NA	NA	NA	0.0348302	0.0798096	0.101	0.05	1	0.039465	0.113856	0.129	0.057	1
ENSMUSG00000000290	Itgb2	0.00247045	0.134872	0.778	0.681	1	0.301431	0.00077355	0.642	0.653	1	0.491568	-0.0451886	0.649	0.654	1	0.891841	0.058063	0.793	0.74	1
ENSMUSG00000034088	Hdlbp	0.00247158	0.0867157	0.587	0.489	1	0.0408995	0.0448037	0.583	0.512	1	0.0248671	0.0974099	0.628	0.55	1	0.00473611	0.0846425	0.612	0.51	1
ENSMUSG00000046668	Cxxc5	0.00252168	-0.136434	0.662	0.692	1	0.0152013	-0.187512	0.597	0.636	1	0.00285424	-0.197194	0.585	0.653	1	0.00702229	-0.128094	0.628	0.678	1
ENSMUSG00000040121	Rep15	0.00257741	-0.0619363	0.114	0.148	1	0.197555	0.00747491	0.127	0.106	1	0.585807	-0.0121449	0.131	0.133	1	0.862986	-0.0282984	0.129	0.134	1
ENSMUSG00000025959	Klf7	0.00258362	-0.180233	0.324	0.393	1	0.00991452	-0.253799	0.243	0.323	1	0.0815881	-0.148852	0.169	0.261	1	0.313778	-0.159936	0.3	0.37	1
ENSMUSG00000005893	Nr2c2	0.00259581	-0.155056	0.251	0.309	1	0.963521	-0.0967144	0.292	0.304	1	0.572857	-0.0717567	0.234	0.268	1	0.053956	-0.09869	0.265	0.289	1
ENSMUSG00000060512	0610040J01Rik	0.00259869	-0.181202	0.346	0.436	1	0.00169346	-0.215188	0.341	0.446	1	1.34808e-07	-0.280272	0.419	0.575	0.00642264	0.00393925	-0.219787	0.43	0.518	1
ENSMUSG00000058715	Fcer1g	0.00261245	0.0799425	1	0.999	1	0.000877139	0.118386	1	0.998	1	0.00144174	0.111563	1	0.996	1	0.0327915	0.0609097	0.998	0.999	1
ENSMUSG00000019818	Cd164	0.00261736	-0.249048	0.714	0.772	1	0.0105892	-0.170435	0.727	0.763	1	0.00560982	-0.137221	0.733	0.765	1	9.24594e-06	-0.278009	0.757	0.81	0.440504
ENSMUSG00000045962	Wnk1	0.00262156	-0.101953	0.86	0.88	1	5.85059e-05	-0.19019	0.838	0.868	1	2.60152e-10	-0.312475	0.822	0.901	1.23944e-05	1.02979e-06	-0.153138	0.838	0.873	0.0490622
ENSMUSG00000028683	Eif2b3	0.0026276	0.0428289	0.194	0.144	1	0.25702	0.0349002	0.186	0.14	1	0.94483	0.0488855	0.187	0.167	1	0.0395907	0.0271563	0.179	0.154	1
ENSMUSG00000026249	Serpine2	0.0026291	0.184549	0.873	0.806	1	0.382909	0.0310051	0.788	0.768	1	2.92851e-08	0.431804	0.361	0.175	0.00139523	6.24615e-08	0.211335	0.659	0.551	0.00297586
ENSMUSG00000025287	Acot9	0.00263712	0.043759	0.149	0.106	1	0.078372	0.045773	0.151	0.105	1	0.019302	0.121901	0.215	0.141	1	0.713691	0.0147445	0.118	0.096	1
ENSMUSG00000030256	Bhlhe41	0.00265066	0.129464	0.722	0.647	1	0.303854	0.205893	0.755	0.687	1	0.076761	-0.0444649	0.681	0.686	1	3.32506e-07	0.269203	0.677	0.529	0.0158416
ENSMUSG00000029919	Hpgds	0.00266689	-0.144557	0.928	0.96	1	1.39399e-06	0.283265	0.828	0.723	0.0664139	0.100423	0.0831246	0.885	0.845	1	0.531724	0.0241302	0.95	0.934	1
ENSMUSG00000027221	Chst1	0.00268014	0.120969	0.341	0.24	1	0.0309357	0.172289	0.377	0.259	1	0.0295297	-0.00791638	0.105	0.117	1	0.0148858	0.0669174	0.154	0.102	1
ENSMUSG00000028945	Rheb	0.00268773	0.112114	0.595	0.509	1	0.000958369	0.117028	0.584	0.485	1	0.656591	0.088462	0.534	0.474	1	0.034463	0.0875337	0.62	0.528	1
ENSMUSG00000084416	Rpl10a-ps1	0.00268814	0.107308	0.891	0.867	1	0.748344	-0.0991358	0.195	0.219	1	NA	NA	NA	NA	NA	0.11891	0.116178	0.843	0.82	1
ENSMUSG00000036299	BC031181	0.00270947	0.0768443	0.6	0.503	1	0.858169	0.024883	0.567	0.493	1	0.221152	0.0445233	0.567	0.495	1	0.206144	0.0266172	0.601	0.543	1
ENSMUSG00000029629	Phf14	0.00275419	-0.13642	0.666	0.694	1	0.00230356	-0.220207	0.675	0.755	1	0.592181	-0.13883	0.679	0.702	1	0.00284184	-0.187666	0.689	0.729	1
ENSMUSG00000032803	Cdv3	0.00277205	0.207988	0.575	0.434	1	0.0328543	0.121463	0.489	0.401	1	0.0415839	0.111199	0.511	0.441	1	0.0286901	0.198773	0.521	0.39	1
ENSMUSG00000031504	Rab20	0.00277339	0.130148	0.351	0.272	1	0.440158	0.053074	0.369	0.316	1	0.0725505	0.0772968	0.304	0.251	1	0.0708734	0.164534	0.333	0.247	1
ENSMUSG00000052906	Ubxn8	0.00277961	0.0858811	0.199	0.139	1	0.332716	-0.0355881	0.122	0.118	1	0.942427	0.0593303	0.162	0.129	1	0.00407657	0.0381995	0.152	0.122	1
ENSMUSG00000036469	2020-03-01	0.00278308	-0.266283	0.398	0.515	1	3.97694e-06	-0.300566	0.445	0.558	0.189473	0.00590103	-0.268526	0.337	0.478	1	5.33603e-05	-0.240605	0.496	0.593	1
ENSMUSG00000042275	Pelo	0.00283026	0.04079	0.176	0.125	1	0.944106	-0.00171415	0.157	0.134	1	0.95798	0.0128554	0.138	0.125	1	0.217774	0.0549545	0.163	0.12	1
ENSMUSG00000034345	Gtf2h5	0.00285609	0.0620731	0.4	0.318	1	0.222553	0.0306295	0.294	0.253	1	0.319669	-0.000869319	0.297	0.278	1	0.00368477	0.0289164	0.349	0.301	1
ENSMUSG00000019179	Mdh2	0.0029057	0.16126	0.495	0.376	1	0.00593634	0.134664	0.428	0.316	1	0.00835759	0.127753	0.489	0.382	1	0.000906712	0.125683	0.526	0.425	1
ENSMUSG00000041841	Rpl37	0.00290823	-0.159028	0.716	0.75	1	0.0109824	-0.126687	0.969	0.97	1	0.0427102	-0.0649224	0.97	0.973	1	0.450615	-0.100346	0.763	0.731	1
ENSMUSG00000033099	Nol12	0.00298213	0.110074	0.271	0.164	1	0.058391	0.061355	0.285	0.212	1	0.0328954	0.0821207	0.241	0.175	1	0.00287928	0.139993	0.35	0.242	1
ENSMUSG00000061518	Cox5b	0.00298697	0.175109	0.677	0.548	1	0.0121674	0.102223	0.593	0.495	1	0.0044694	0.188291	0.611	0.512	1	0.0140246	0.105517	0.611	0.527	1
ENSMUSG00000060244	Alyref2	0.00299401	0.00993419	0.161	0.134	1	NA	NA	NA	NA	NA	0.290906	-0.0500426	0.105	0.137	1	NA	NA	NA	NA	NA
ENSMUSG00000024436	Mrps18b	0.0030262	0.1407	0.318	0.207	1	0.00207521	0.194579	0.308	0.177	1	0.00101855	0.128427	0.319	0.21	1	4.57384e-05	0.13849	0.323	0.196	1
ENSMUSG00000032624	Eml4	0.00304301	0.138164	0.54	0.421	1	0.0283491	0.195621	0.536	0.421	1	0.0367109	0.0779735	0.536	0.48	1	0.171279	0.103426	0.502	0.405	1
ENSMUSG00000027642	Rpn2	0.00305247	0.0604948	0.799	0.737	1	0.00155493	0.113188	0.837	0.754	1	0.731376	0.0722702	0.857	0.771	1	0.207904	0.0364768	0.856	0.807	1
ENSMUSG00000020100	Slc29a3	0.00306071	-0.152014	0.751	0.81	1	0.0142059	-0.147557	0.807	0.835	1	1.16215e-11	-0.278934	0.941	0.99	5.53684e-07	0.53983	-0.104351	0.697	0.713	1
ENSMUSG00000026177	Slc11a1	0.00306299	0.157905	0.657	0.534	1	4.23261e-08	0.306036	0.727	0.58	0.00201654	0.0925762	-0.0523008	0.349	0.362	1	0.525313	0.0550486	0.601	0.55	1
ENSMUSG00000030986	Dhx32	0.00306828	0.0294311	0.159	0.127	1	NA	NA	NA	NA	NA	NA	NA	NA	NA	NA	0.466322	0.0424498	0.104	0.069	1
ENSMUSG00000020023	Tmcc3	0.00306928	-0.143503	0.816	0.853	1	0.876485	0.0131764	0.703	0.67	1	0.0411112	-0.0608567	0.761	0.749	1	0.703848	-0.0518821	0.666	0.647	1
ENSMUSG00000058756	Thra	0.00307073	-0.0498174	0.087	0.107	1	NA	NA	NA	NA	NA	NA	NA	NA	NA	NA	0.220201	-0.06384	0.074	0.112	1
ENSMUSG00000037664	Cdkn1c	0.00308537	-0.12179	0.097	0.152	1	NA	NA	NA	NA	NA	NA	NA	NA	NA	NA	0.24649	-0.10763	0.063	0.112	1
ENSMUSG00000086503	Xist	0.00309665	-0.146113	0.798	0.812	1	0.194028	-0.122068	0.631	0.66	1	0.735849	-0.106541	0.679	0.712	1	0.460056	-0.0296015	0.719	0.665	1
ENSMUSG00000032096	Arcn1	0.00310225	0.0136967	0.45	0.406	1	0.177208	-0.0143689	0.405	0.365	1	0.240832	-0.0215984	0.377	0.367	1	0.423344	-0.00710619	0.408	0.378	1
ENSMUSG00000056763	Cspp1	0.00312645	-0.0687836	0.37	0.368	1	0.665267	-0.0555156	0.409	0.416	1	0.188757	-0.0984714	0.295	0.355	1	0.199908	-0.0808454	0.363	0.369	1
ENSMUSG00000032020	Ubash3b	0.00313474	-0.151859	0.612	0.657	1	0.16847	-0.160242	0.527	0.576	1	0.00391488	-0.206011	0.513	0.601	1	0.00836574	-0.228174	0.71	0.752	1
ENSMUSG00000059791	Nrm	0.00314205	-0.100067	0.179	0.219	1	0.0326614	-0.123495	0.209	0.247	1	NA	NA	NA	NA	NA	0.427285	-0.094328	0.181	0.235	1
ENSMUSG00000029726	Mepce	0.00314505	-0.102665	0.241	0.261	1	0.435724	-0.0914752	0.2	0.222	1	0.00327418	-0.061135	0.227	0.271	1	0.224027	-0.0708818	0.224	0.253	1
ENSMUSG00000004530	Coro1c	0.00318856	0.122498	0.301	0.208	1	1.85612e-05	0.204585	0.315	0.169	0.884313	0.2162	0.062853	0.265	0.209	1	0.0616843	0.0740747	0.253	0.197	1
ENSMUSG00000092072	Gm4540	0.0031976	0.0644723	0.237	0.188	1	0.591942	0.0388662	0.214	0.163	1	0.14586	0.0337699	0.152	0.131	1	0.197401	0.0520681	0.246	0.19	1
ENSMUSG00000008475	Arpc5	0.00321929	0.0558776	0.684	0.592	1	3.17564e-05	0.12499	0.654	0.541	1	0.508569	0.0290188	0.564	0.544	1	0.00416961	0.0989543	0.661	0.566	1
ENSMUSG00000050212	Eva1b	0.00322887	-0.132309	0.199	0.268	1	0.529472	-0.0297543	0.155	0.162	1	0.0627016	-0.147227	0.218	0.293	1	0.0178259	-0.105094	0.243	0.296	1
ENSMUSG00000001380	Hars	0.00324042	0.0403372	0.181	0.129	1	0.235972	0.0260718	0.15	0.106	1	0.302066	0.029062	0.157	0.148	1	0.630073	0.0486746	0.188	0.14	1
ENSMUSG00000009035	Tmem184b	0.00324765	0.0342055	0.241	0.185	1	0.106058	0.0413488	0.21	0.145	1	0.326882	0.0526484	0.269	0.226	1	0.166946	-0.0191446	0.198	0.201	1
ENSMUSG00000029580	Actb	0.00325418	0.135405	1	1	1	0.00438683	0.111352	1	1	1	0.0577035	0.0390819	1	1	1	0.120047	0.101297	1	1	1
ENSMUSG00000032741	Tpcn1	0.00327586	-0.127275	0.415	0.429	1	0.558424	0.000367586	0.176	0.168	1	0.157594	-0.0738187	0.122	0.185	1	0.555499	-0.0923025	0.207	0.266	1
ENSMUSG00000048930	Tada3	0.00329056	-0.0837731	0.229	0.253	1	0.430969	-0.0276147	0.228	0.222	1	0.0430888	-0.0311356	0.237	0.264	1	0.237145	-0.0726774	0.201	0.228	1
ENSMUSG00000028207	Asph	0.00330372	0.209269	0.808	0.697	1	9.47319e-11	0.34662	0.793	0.66	4.51331e-06	0.67003	0.0431477	0.684	0.653	1	0.0267772	0.183409	0.812	0.759	1
ENSMUSG00000058927	Gm10053	0.00332759	0.111287	0.319	0.235	1	0.0155088	0.100987	0.264	0.158	1	0.0770078	0.112974	0.276	0.21	1	0.021786	0.144239	0.369	0.253	1
ENSMUSG00000068523	Gng5	0.00333087	0.175643	0.921	0.868	1	0.00057152	0.185838	0.878	0.818	1	0.0810329	0.0708185	0.885	0.852	1	0.177969	0.118199	0.909	0.861	1
ENSMUSG00000016087	Fli1	0.00334021	-0.123008	0.572	0.592	1	0.0232652	-0.123817	0.464	0.492	1	0.717608	-0.0750015	0.415	0.451	1	0.0155547	-0.143875	0.554	0.593	1
ENSMUSG00000039886	Tmem120a	0.00336354	0.0717366	0.166	0.111	1	0.0929482	0.0285917	0.106	0.074	1	0.985773	0.0201302	0.117	0.089	1	0.0326416	0.0469324	0.124	0.094	1
ENSMUSG00000047747	Rnf150	0.00345258	-0.0937789	0.07	0.11	1	NA	NA	NA	NA	NA	NA	NA	NA	NA	NA	NA	NA	NA	NA	NA
ENSMUSG00000028413	B4galt1	0.00347462	-0.158406	0.652	0.67	1	0.458249	-0.0867242	0.431	0.443	1	0.569005	-0.047208	0.419	0.427	1	0.0934417	-0.0962433	0.691	0.689	1
ENSMUSG00000056476	Med12l	0.00349655	-0.182427	0.324	0.387	1	0.0123058	-0.0939819	0.275	0.307	1	0.198203	-0.119499	0.279	0.298	1	0.161029	-0.115726	0.289	0.32	1
ENSMUSG00000022551	Cyc1	0.00349739	0.114355	0.46	0.365	1	0.206728	0.0624963	0.407	0.325	1	0.0278233	0.106147	0.445	0.356	1	0.352796	0.0370809	0.429	0.375	1
ENSMUSG00000031207	Msn	0.00355649	0.138731	0.811	0.755	1	0.309744	0.0639211	0.805	0.736	1	0.258232	0.00705732	0.827	0.817	1	0.0668948	0.0812542	0.793	0.742	1
ENSMUSG00000025613	Cct8	0.00359944	0.212526	0.62	0.488	1	0.3894	0.151297	0.56	0.432	1	0.00708614	0.19968	0.614	0.506	1	0.00280823	0.148489	0.645	0.52	1
ENSMUSG00000075000	Nrbf2	0.00362833	0.123484	0.333	0.242	1	2.36592e-05	0.130428	0.306	0.208	1	0.202685	0.116963	0.356	0.29	1	0.650408	0.0605075	0.264	0.229	1
ENSMUSG00000004264	Phb2	0.00365246	0.12649	0.518	0.411	1	0.00768028	0.107373	0.652	0.583	1	0.502222	0.0317929	0.628	0.591	1	0.00970715	0.10056	0.527	0.423	1
ENSMUSG00000045969	Ing1	0.00365564	-0.136306	0.276	0.326	1	0.119486	-0.150482	0.304	0.336	1	0.353013	-0.131367	0.307	0.373	1	0.074181	-0.149621	0.284	0.344	1
ENSMUSG00000020457	Drg1	0.00368585	0.0631284	0.316	0.239	1	0.783694	-0.0339992	0.256	0.232	1	0.00728664	0.0607168	0.33	0.267	1	0.180126	0.0580943	0.309	0.244	1
ENSMUSG00000013663	Pten	0.00372229	-0.18974	0.689	0.724	1	1.11066e-10	-0.365895	0.812	0.891	5.2915e-06	5.85426e-06	-0.262483	0.625	0.705	0.278915	3.81381e-09	-0.239718	0.677	0.725	0.000181701
ENSMUSG00000066621	Tecpr1	0.00372789	0.0888587	0.293	0.223	1	0.505874	0.0987289	0.313	0.255	1	0.0401193	0.141532	0.265	0.2	1	0.724215	-0.0104417	0.217	0.209	1
ENSMUSG00000035376	Hacd2	0.00375348	0.112912	0.353	0.248	1	0.000761542	0.129714	0.289	0.192	1	0.154468	0.073114	0.222	0.19	1	0.326302	0.0897305	0.389	0.303	1
ENSMUSG00000037722	Gnpnat1	0.00375394	0.0233856	0.181	0.149	1	0.133646	0.0254962	0.139	0.107	1	0.250195	-0.00246837	0.152	0.149	1	0.0928425	0.030307	0.181	0.143	1
ENSMUSG00000026426	Arl8a	0.00376232	0.207356	0.5	0.343	1	7.1011e-06	0.219446	0.478	0.334	0.338318	0.00214633	0.2012	0.499	0.384	1	0.0592044	0.127854	0.32	0.224	1
ENSMUSG00000073599	Ecscr	0.00377414	-0.231101	0.736	0.812	1	0.0320807	-0.218891	0.277	0.371	1	NA	NA	NA	NA	NA	3.46084e-07	-0.241263	0.774	0.83	0.0164885
ENSMUSG00000009995	Taz	0.00384352	-0.0995445	0.555	0.594	1	0.000568282	-0.171697	0.48	0.545	1	0.862377	-0.150787	0.48	0.53	1	0.66474	-0.129801	0.609	0.625	1
ENSMUSG00000027365	Trpm7	0.00385855	0.0305568	0.328	0.275	1	0.889782	0.0095907	0.252	0.255	1	0.00440276	0.157863	0.379	0.258	1	0.249914	0.0412787	0.259	0.23	1
ENSMUSG00000105207	Gm42927	0.00386884	-0.216504	0.875	0.908	1	0.0273207	-0.162866	0.367	0.378	1	0.441369	-0.167165	0.511	0.541	1	0.310629	-0.109064	0.879	0.869	1
ENSMUSG00000074825	Itpripl1	0.00388506	-0.251119	0.431	0.518	1	0.644064	-0.0701713	0.414	0.416	1	0.273184	-0.076235	0.206	0.234	1	0.0537085	-0.112653	0.273	0.31	1
ENSMUSG00000039623	Ap5z1	0.00389653	0.0294364	0.139	0.106	1	0.262879	0.0161486	0.11	0.085	1	0.824597	0.0141906	0.117	0.108	1	0.189989	0.0475879	0.11	0.077	1
ENSMUSG00000052837	Junb	0.00390113	0.290029	0.662	0.578	1	0.0002213	0.375912	0.522	0.422	1	0.0497725	0.297721	0.66	0.566	1	0.128899	0.294758	0.65	0.591	1
ENSMUSG00000024875	Yif1a	0.00390193	0.0430264	0.299	0.242	1	0.204611	0.0596282	0.256	0.181	1	0.0173958	0.082934	0.288	0.216	1	0.0299892	0.0658974	0.327	0.262	1
ENSMUSG00000006589	Aprt	0.00393934	0.107686	0.42	0.306	1	0.00214586	0.105154	0.412	0.294	1	5.22875e-05	0.203641	0.34	0.216	1	0.713946	0.102639	0.383	0.301	1
ENSMUSG00000102349	Gm37376	0.00394112	-0.110282	0.983	0.991	1	0.00271964	-0.0777914	0.967	0.992	1	4.37738e-06	-0.138637	0.981	0.997	0.208551	1.64278e-05	-0.13166	0.975	0.991	0.782671
ENSMUSG00000028455	Stoml2	0.00399303	0.0694167	0.318	0.242	1	0.284446	0.0755479	0.344	0.253	1	0.293227	0.0590938	0.347	0.303	1	0.48463	-0.00721747	0.281	0.247	1
ENSMUSG00000058355	Abce1	0.00399927	0.0923673	0.314	0.217	1	0.0322194	0.0178608	0.259	0.208	1	0.0737974	0.0615473	0.232	0.201	1	0.670049	0.0235822	0.239	0.206	1
ENSMUSG00000028757	Ddost	0.00400512	0.106025	0.702	0.619	1	0.0327326	0.0783449	0.675	0.605	1	0.0293126	0.0893444	0.766	0.683	1	0.000188833	0.152901	0.857	0.778	1
ENSMUSG00000041571	Sepw1	0.00401198	0.17266	0.398	0.275	1	0.000322073	0.0693945	0.249	0.181	1	0.5708	-0.0308719	0.337	0.336	1	0.00635632	0.129306	0.411	0.292	1
ENSMUSG00000019505	Ubb	0.00403614	0.141918	0.908	0.854	1	0.0123508	0.276359	0.668	0.553	1	0.21011	0.087935	0.707	0.662	1	0.000136317	0.173405	0.849	0.786	1
ENSMUSG00000018567	Gabarap	0.00404698	0.144019	0.93	0.884	1	1.07254e-07	0.221073	0.892	0.794	0.00510991	9.37449e-06	0.219133	0.918	0.847	0.446629	0.000377857	0.177791	0.928	0.866	1
ENSMUSG00000023175	Bsg	0.00405971	0.101816	0.96	0.917	1	3.49893e-07	0.168091	0.972	0.942	0.0166699	0.496686	0.0490248	0.963	0.938	1	0.120929	0.0605871	0.964	0.947	1
ENSMUSG00000075028	Prdm11	0.00406075	-0.160237	0.51	0.573	1	0.341859	-0.00820839	0.362	0.319	1	0.142189	-0.111357	0.504	0.545	1	0.0459676	-0.123711	0.485	0.514	1
ENSMUSG00000034342	Cbl	0.00413311	-0.133858	0.532	0.576	1	0.022536	-0.19569	0.626	0.672	1	0.00016779	-0.162853	0.658	0.721	1	0.0202344	-0.176526	0.408	0.482	1
ENSMUSG00000025646	Atrip	0.00413552	0.00650167	0.234	0.204	1	0.42547	-0.0349669	0.179	0.164	1	0.330991	0.02761	0.222	0.192	1	0.68184	0.00481483	0.223	0.215	1
ENSMUSG00000040463	Mybbp1a	0.00416534	0.132986	0.311	0.205	1	0.177227	0.0399582	0.271	0.208	1	0.318233	0.0750966	0.33	0.276	1	0.010938	0.116286	0.276	0.187	1
ENSMUSG00000035686	Thrsp	0.00417107	-0.236932	0.443	0.546	1	0.0045524	-0.168653	0.341	0.423	1	NA	NA	NA	NA	NA	0.421295	-0.137963	0.416	0.471	1
ENSMUSG00000014905	Dnajb9	0.00420531	0.0283703	0.386	0.329	1	0.083876	0.0645006	0.386	0.354	1	0.309965	0.0598155	0.429	0.367	1	0.362592	0.00201086	0.405	0.376	1
ENSMUSG00000048126	Col6a3	0.00422381	-0.0717332	0.082	0.123	1	0.0873196	-0.129636	0.322	0.362	1	NA	NA	NA	NA	NA	NA	NA	NA	NA	NA
ENSMUSG00000022671	Mzt2	0.00425207	-0.12925	0.323	0.352	1	5.32933e-06	-0.203803	0.668	0.729	0.253905	0.000176971	-0.204785	0.904	0.92	1	0.1706	-0.08716	0.334	0.368	1
ENSMUSG00000032745	Gpbp1	0.00425932	0.0261557	0.436	0.389	1	0.600492	-0.0587741	0.428	0.419	1	0.0414504	0.0477381	0.424	0.383	1	0.733225	-0.00888243	0.414	0.393	1
ENSMUSG00000006717	Acot13	0.00425978	0.0321638	0.288	0.229	1	0.215996	0.068048	0.16	0.109	1	0.0257553	0.0709728	0.253	0.188	1	0.000634434	0.0587677	0.185	0.13	1
ENSMUSG00000104292	Gm38042	0.00427468	-0.201828	0.518	0.57	1	1.99887e-05	-0.358249	0.403	0.545	0.952322	0.05485	-0.156869	0.269	0.334	1	2.95128e-06	-0.330232	0.484	0.651	0.140608
ENSMUSG00000004707	Ly9	0.00428632	0.183462	0.278	0.154	1	NA	NA	NA	NA	NA	3.39221e-07	0.298563	0.363	0.176	0.0161615	NA	NA	NA	NA	NA
ENSMUSG00000030148	Clec4a2	0.00429129	-0.278785	0.329	0.469	1	0.0168416	-0.199528	0.765	0.833	1	0.252728	-0.101678	0.082	0.141	1	0.0917867	-0.0719548	0.094	0.128	1
ENSMUSG00000003762	Adck4	0.00432523	0.0645448	0.182	0.119	1	NA	NA	NA	NA	NA	0.56713	-0.010629	0.11	0.104	1	0.875578	0.00648511	0.137	0.124	1
ENSMUSG00000029455	Aldh2	0.00435427	0.0720162	0.328	0.258	1	0.0351048	0.0452787	0.297	0.237	1	0.953081	-0.0120274	0.117	0.115	1	0.000870438	0.112488	0.314	0.219	1
ENSMUSG00000091803	Cox16	0.00436883	0.0679858	0.361	0.281	1	0.0293571	0.00567369	0.238	0.197	1	0.037527	0.0232756	0.288	0.256	1	0.0946354	0.0266554	0.374	0.307	1
ENSMUSG00000026869	Psmd5	0.00436994	0.038559	0.159	0.13	1	0.038432	-0.0158427	0.177	0.15	1	0.965562	0.00844236	0.159	0.155	1	0.566881	-0.0244906	0.138	0.135	1
ENSMUSG00000030330	Ing4	0.00437169	-0.135966	0.53	0.577	1	0.0305399	-0.148252	0.445	0.502	1	0.298992	-0.104051	0.504	0.531	1	0.0489506	-0.149042	0.515	0.571	1
ENSMUSG00000021079	Timm9	0.00438596	0.070766	0.202	0.142	1	0.0426286	0.0682698	0.202	0.149	1	0.711527	0.0359671	0.164	0.142	1	0.106893	0.0540543	0.195	0.143	1
ENSMUSG00000055943	Emc7	0.00440131	0.0684534	0.681	0.599	1	0.803827	0.0587583	0.631	0.564	1	0.768206	0.0407487	0.6	0.567	1	0.0174928	0.0712695	0.716	0.656	1
ENSMUSG00000026029	Casp8	0.00443446	-0.181613	0.532	0.581	1	0.83748	-0.0482343	0.397	0.395	1	0.137548	-0.141108	0.522	0.574	1	0.00197511	-0.163264	0.521	0.582	1
ENSMUSG00000031532	Saraf	0.0044565	0.126206	0.858	0.791	1	0.0128677	0.131119	0.863	0.82	1	0.0418775	0.126814	0.871	0.792	1	0.000406778	0.107969	0.928	0.882	1
ENSMUSG00000034789	Rab24	0.00449276	-0.136394	0.386	0.43	1	0.151387	-0.00789959	0.334	0.31	1	0.742712	-0.0627597	0.384	0.417	1	0.279659	-0.0306506	0.414	0.41	1
ENSMUSG00000005362	Crbn	0.00451193	-0.123082	0.251	0.295	1	0.878781	-0.110377	0.259	0.289	1	0.247661	-0.0336291	0.23	0.23	1	0.0898247	-0.153429	0.261	0.329	1
ENSMUSG00000006390	Elovl1	0.00456533	0.160601	0.518	0.381	1	0.00200833	0.15118	0.496	0.372	1	0.00811503	0.175711	0.529	0.407	1	0.0817186	0.160483	0.557	0.432	1
ENSMUSG00000062753	AI413582	0.00457781	0.0777597	0.348	0.292	1	0.279836	0.0901358	0.313	0.23	1	0.0123682	0.105436	0.384	0.322	1	0.0541387	0.11156	0.381	0.295	1
ENSMUSG00000026814	Eng	0.00459571	-0.179896	0.289	0.368	1	0.00147807	-0.226919	0.377	0.471	1	1.80159e-05	-0.268069	0.316	0.459	0.858334	0.0398594	-0.189588	0.441	0.509	1
ENSMUSG00000057672	Pkn1	0.00475539	-0.115276	0.495	0.522	1	0.97037	-0.127355	0.482	0.494	1	0.951949	-0.153059	0.499	0.532	1	0.0958826	-0.11848	0.479	0.526	1
ENSMUSG00000063286	Gm8995	0.0047586	0.232558	0.505	0.4	1	1.92942e-08	0.384937	0.675	0.517	0.000919234	0.003186	0.114629	0.595	0.563	1	3.48524e-05	0.276567	0.576	0.402	1
ENSMUSG00000064368	mt-Nd6	0.00476715	0.0490166	0.87	0.847	1	0.242467	-0.00354024	0.856	0.868	1	0.442178	0.0259544	0.96	0.946	1	0.74018	0.00542109	0.819	0.828	1
ENSMUSG00000104060	Gm37954	0.00478254	-0.206073	0.532	0.578	1	0.0213885	-0.269551	0.497	0.58	1	0.0705811	-0.206291	0.368	0.446	1	0.0513242	-0.198374	0.463	0.528	1
ENSMUSG00000001467	Cyp51	0.00478374	0.0568903	0.117	0.066	1	NA	NA	NA	NA	NA	NA	NA	NA	NA	NA	0.899621	0.0181896	0.119	0.106	1
ENSMUSG00000052456	Asna1	0.00481645	0.0443021	0.194	0.141	1	0.119338	0.0588038	0.186	0.13	1	0.365483	0.145654	0.244	0.144	1	0.100891	0.0749392	0.214	0.144	1
ENSMUSG00000043419	Chd3os	0.00484763	0.0401871	0.105	0.076	1	NA	NA	NA	NA	NA	0.0325017	0.101195	0.141	0.083	1	0.0225171	0.0790453	0.148	0.088	1
ENSMUSG00000004032	Gstm5	0.00489822	0.0730066	0.166	0.106	1	NA	NA	NA	NA	NA	0.362007	0.0826736	0.405	0.344	1	0.362934	0.0582558	0.19	0.138	1
ENSMUSG00000025572	Tmc6	0.00491761	0.0230403	0.196	0.164	1	0.192687	-0.0175898	0.184	0.172	1	0.180961	0.0492163	0.333	0.282	1	0.428988	0.0177835	0.192	0.158	1
ENSMUSG00000030652	Coq7	0.00495678	0.103459	0.162	0.089	1	0.00608339	0.0794402	0.146	0.075	1	0.0329077	0.0476012	0.148	0.105	1	0.00545723	0.0217086	0.168	0.138	1
ENSMUSG00000040269	Mrps28	0.00495802	0.0696821	0.201	0.141	1	0.0307493	0.0995668	0.224	0.14	1	0.524886	0.0395964	0.157	0.144	1	0.121251	0.0296317	0.181	0.143	1
ENSMUSG00000015013	Trappc2l	0.00498277	0.0157148	0.423	0.371	1	0.122225	0.0729972	0.499	0.412	1	0.0755021	0.0121222	0.45	0.4	1	0.25676	0.0452908	0.444	0.364	1
ENSMUSG00000021266	Wars	0.00499285	0.016065	0.169	0.123	1	0.0093973	0.0258188	0.122	0.099	1	0.277221	0.01809	0.173	0.15	1	0.0828616	-0.0022464	0.159	0.136	1
ENSMUSG00000070394	Tmem256	0.00499653	0.164138	0.56	0.426	1	4.20169e-09	0.322501	0.588	0.397	0.000200181	0.00014099	0.218333	0.436	0.3	1	0.00763368	0.204054	0.546	0.399	1
ENSMUSG00000042747	Krtcap2	0.00500178	0.195049	0.732	0.611	1	0.00300096	0.163743	0.722	0.61	1	0.00189988	0.138907	0.696	0.586	1	0.0581159	0.145115	0.725	0.635	1
ENSMUSG00000034203	Chchd4	0.00502388	0.0606664	0.236	0.18	1	0.276643	-0.00124724	0.231	0.189	1	0.8082	-0.00201241	0.211	0.205	1	0.0296141	0.0552975	0.253	0.195	1
ENSMUSG00000033589	Reep4	0.00508307	0.0238718	0.137	0.11	1	0.00370712	0.0306954	0.148	0.103	1	0.105871	0.0264708	0.112	0.088	1	0.415591	-0.0108533	0.119	0.121	1
ENSMUSG00000006219	Fblim1	0.00508384	0.147495	0.219	0.117	1	NA	NA	NA	NA	NA	3.08447e-10	0.222204	0.23	0.091	1.46953e-05	NA	NA	NA	NA	NA
ENSMUSG00000032253	Phip	0.00509266	-0.104224	0.537	0.546	1	0.00205039	-0.175605	0.61	0.643	1	0.0372801	-0.189635	0.6	0.664	1	0.0587564	-0.145714	0.581	0.62	1
ENSMUSG00000022793	B4galt4	0.00514929	-0.156216	0.366	0.436	1	0.000373226	-0.138006	0.212	0.271	1	0.0127508	-0.111354	0.148	0.201	1	0.368435	-0.0780087	0.165	0.203	1
ENSMUSG00000007892	Rplp1	0.00517132	0.0394291	1	1	1	0.478842	-0.0101182	1	0.998	1	0.00115507	0.0441464	0.998	0.996	1	0.715613	0.0240732	1	1	1
ENSMUSG00000073468	Sft2d1	0.00523161	-0.10406	0.903	0.925	1	0.543868	0.0228989	0.906	0.875	1	0.956583	-0.0108068	0.892	0.87	1	0.236932	-0.0259684	0.893	0.89	1
ENSMUSG00000040767	Snrnp25	0.00524739	0.0339332	0.102	0.069	1	NA	NA	NA	NA	NA	NA	NA	NA	NA	NA	0.0657798	0.0420462	0.115	0.072	1
ENSMUSG00000038390	Gpr162	0.00527257	0.134511	0.119	0.032	1	4.3429e-05	0.181459	0.113	0.031	1	4.17767e-09	0.185933	0.129	0.022	0.000199037	NA	NA	NA	NA	NA
ENSMUSG00000003518	Dusp3	0.00527523	0.193069	0.348	0.213	1	9.43905e-06	0.195709	0.237	0.111	0.449704	1.22569e-09	0.329873	0.407	0.213	5.83957e-05	1.80482e-07	0.30986	0.374	0.178	0.0085987
ENSMUSG00000018412	Kansl1	0.00529791	-0.0809053	0.446	0.468	1	0.514567	-0.0767445	0.445	0.434	1	0.423274	-0.0192144	0.468	0.465	1	0.31001	0.00506385	0.482	0.441	1
ENSMUSG00000027399	Il1a	0.00531422	0.230774	0.355	0.282	1	0.00813626	0.196436	0.287	0.207	1	NA	NA	NA	NA	NA	0.0369244	0.334126	0.443	0.309	1
ENSMUSG00000026126	Ptpn18	0.00534528	-0.213715	0.798	0.856	1	6.65857e-08	-0.235336	0.803	0.878	0.00317234	2.01465e-05	-0.234922	0.747	0.81	0.95984	2.44169e-10	-0.330652	0.793	0.875	1.1633e-05
ENSMUSG00000101609	Kcnq1ot1	0.00541523	0.0617094	0.694	0.622	1	0.0634725	0.129833	0.647	0.573	1	0.0801035	0.144164	0.712	0.638	1	0.0517771	0.130485	0.686	0.614	1
ENSMUSG00000032959	Pebp1	0.00543428	0.138122	0.751	0.647	1	0.00153515	0.199834	0.609	0.482	1	0.000854776	0.184363	0.707	0.587	1	0.014676	0.170703	0.738	0.608	1
ENSMUSG00000068141	Gm10232	0.00543445	0.0770562	0.236	0.171	1	0.501038	0.0423972	0.219	0.176	1	0.037282	0.0389032	0.213	0.173	1	0.687586	-0.00918734	0.166	0.166	1
ENSMUSG00000026637	Traf5	0.00550893	-0.0978614	0.251	0.299	1	0.036884	-0.164819	0.252	0.331	1	0.0337649	-0.0657018	0.225	0.281	1	0.0193367	-0.0824982	0.218	0.253	1
ENSMUSG00000021645	Smn1	0.00551408	0.065382	0.234	0.168	1	0.455602	0.014604	0.186	0.147	1	0.859363	-0.00963235	0.19	0.186	1	0.231618	0.0377615	0.207	0.171	1
ENSMUSG00000030474	Siglece	0.00553732	-0.115322	0.199	0.25	1	0.0173451	-0.215222	0.228	0.324	1	0.000518415	-0.18028	0.208	0.298	1	0.880345	-0.115503	0.231	0.288	1
ENSMUSG00000040713	Creg1	0.00553768	0.163151	0.921	0.866	1	8.79727e-06	0.304683	0.824	0.693	0.419128	0.000727456	0.1497	0.965	0.927	1	1.70833e-05	0.20496	0.959	0.884	0.8139
ENSMUSG00000032112	Trappc4	0.00554386	0.0339341	0.485	0.398	1	0.13271	0.0534337	0.402	0.334	1	0.11366	0.0786027	0.375	0.306	1	0.165814	-0.0416128	0.407	0.398	1
ENSMUSG00000024962	Vegfb	0.00560201	0.130077	0.482	0.353	1	3.65411e-09	0.222647	0.377	0.214	0.000174093	0.000240029	0.246476	0.396	0.264	1	2.03804e-07	0.251002	0.457	0.302	0.00970982
ENSMUSG00000026192	Atic	0.00560439	0.0877517	0.246	0.165	1	0.682547	0.0142835	0.132	0.116	1	0.884198	0.0283008	0.222	0.206	1	0.20773	0.0633501	0.253	0.206	1
ENSMUSG00000033161	Atp1a1	0.00563012	0.206944	0.605	0.465	1	0.0312251	0.12572	0.431	0.333	1	0.0607294	0.157341	0.536	0.452	1	0.00427643	0.148172	0.575	0.479	1
ENSMUSG00000018476	Kdm6b	0.00566158	0.159858	0.221	0.169	1	0.335106	0.0629389	0.254	0.232	1	0.915757	0.086769	0.253	0.231	1	0.466936	0.025157	0.199	0.207	1
ENSMUSG00000046841	Ckap4	0.00572492	0.133641	0.344	0.241	1	0.0919405	0.0952365	0.207	0.143	1	NA	NA	NA	NA	NA	NA	NA	NA	NA	NA
ENSMUSG00000031485	Prosc	0.00574999	0.0978319	0.227	0.149	1	0.00484804	0.0463502	0.134	0.082	1	0.410413	0.138239	0.328	0.243	1	0.10171	0.130037	0.242	0.164	1
ENSMUSG00000023272	Creld2	0.00575021	0.128397	0.344	0.249	1	0.019625	0.13771	0.315	0.25	1	0.000535416	0.23093	0.471	0.325	1	0.000847912	0.244929	0.474	0.319	1
ENSMUSG00000027236	Eif3j1	0.00575187	0.13757	0.316	0.244	1	0.36236	0.0983724	0.257	0.198	1	0.112466	0.0783738	0.258	0.199	1	0.0482812	0.040367	0.185	0.151	1
ENSMUSG00000097585	Gm26529	0.00579169	-0.173096	0.813	0.845	1	0.155545	-0.120213	0.504	0.525	1	0.00708077	-0.138195	0.742	0.773	1	0.571914	-0.107664	0.735	0.732	1
ENSMUSG00000032812	Arap1	0.00579297	0.0284777	0.314	0.257	1	0.0115804	0.0880593	0.257	0.19	1	0.15419	0.0869247	0.26	0.187	1	0.988706	0.0358081	0.21	0.176	1
ENSMUSG00000069892	9930111J21Rik2	0.00581875	-0.25057	0.724	0.796	1	NA	NA	NA	NA	NA	NA	NA	NA	NA	NA	0.000144831	-0.205246	0.512	0.588	1
ENSMUSG00000001436	Slc19a1	0.00582165	0.0387247	0.127	0.086	1	0.153778	0.00113452	0.111	0.085	1	0.794845	0.0266096	0.136	0.113	1	0.271055	0.0125768	0.111	0.093	1
ENSMUSG00000090213	Tmem189	0.00585024	0.0654135	0.286	0.218	1	0.0514212	0.114904	0.254	0.159	1	0.346023	0.00459589	0.215	0.218	1	0.0506042	0.109409	0.29	0.191	1
ENSMUSG00000079484	Phyhd1	0.00588193	-0.193123	0.649	0.704	1	0.656759	-0.0255892	0.703	0.691	1	0.262926	0.101115	0.642	0.562	1	0.558735	-0.0120272	0.7	0.656	1
ENSMUSG00000066043	Phactr4	0.00588552	-0.0527926	0.099	0.117	1	0.766801	-0.0134937	0.113	0.109	1	0.967111	-0.0286713	0.115	0.138	1	0.22133	-0.0421871	0.102	0.118	1
ENSMUSG00000030671	Pde3b	0.00590055	-0.183837	0.672	0.72	1	0.00798756	-0.236499	0.569	0.645	1	0.114011	-0.164156	0.616	0.662	1	0.000161019	-0.195126	0.694	0.759	1
ENSMUSG00000078348	Sf3b5	0.0059404	0.0585202	0.457	0.373	1	0.0517072	0.00470958	0.355	0.323	1	0.161623	0.0763347	0.438	0.385	1	0.69948	0.0206661	0.432	0.382	1
ENSMUSG00000030727	Rabep2	0.00596525	0.0467305	0.169	0.128	1	0.104886	-0.00122832	0.134	0.113	1	0.556903	0.0275244	0.169	0.152	1	0.426749	0.0142271	0.14	0.112	1
ENSMUSG00000027076	Timm10	0.00598537	0.113672	0.303	0.197	1	0.00990946	0.132292	0.237	0.142	1	0.141351	0.123911	0.253	0.174	1	1.13791e-05	0.172834	0.358	0.212	0.542133
ENSMUSG00000043323	Fbrsl1	0.00598931	-0.153625	0.433	0.477	1	0.0106218	-0.0887144	0.44	0.467	1	0.0127633	-0.148777	0.393	0.47	1	0.00143077	-0.188392	0.469	0.541	1
ENSMUSG00000034424	Gcsh	0.00602613	0.100427	0.199	0.114	1	0.0863455	0.0239422	0.153	0.119	1	0.975659	0.0826305	0.157	0.117	1	0.0128123	0.0312226	0.179	0.132	1
ENSMUSG00000022889	Mrpl39	0.00603666	0.0693592	0.174	0.11	1	0.0131093	0.0283809	0.132	0.089	1	0.671176	-0.00674046	0.133	0.12	1	0.586639	0.00458069	0.148	0.126	1
ENSMUSG00000042506	Usp22	0.00603802	-0.0950419	0.264	0.282	1	0.300877	-0.0397869	0.224	0.225	1	0.919649	-0.0509337	0.297	0.33	1	0.085353	-0.147346	0.29	0.368	1
ENSMUSG00000027774	Gfm1	0.00604947	0.0320571	0.117	0.081	1	NA	NA	NA	NA	NA	NA	NA	NA	NA	NA	0.0485287	0.031358	0.111	0.078	1
ENSMUSG00000068329	Htra2	0.00612246	0.0560769	0.425	0.353	1	0.387601	-0.0155768	0.395	0.368	1	0.00012315	0.0960148	0.452	0.384	1	0.159192	0.0874063	0.43	0.34	1
ENSMUSG00000018446	C1qbp	0.00613755	0.193844	0.52	0.384	1	0.176288	0.0786186	0.61	0.514	1	0.000278659	0.206672	0.578	0.43	1	1.08798e-06	0.21696	0.52	0.361	0.0518346
ENSMUSG00000027775	Mfsd1	0.00616673	0.151516	0.428	0.312	1	0.00834957	0.208114	0.351	0.205	1	0.000318753	0.245206	0.354	0.214	1	0.0010966	0.16655	0.353	0.224	1
ENSMUSG00000068749	Psma5	0.00627403	0.106376	0.366	0.274	1	0.0608428	0.0825287	0.311	0.236	1	0.0754275	0.118577	0.335	0.254	1	0.0657253	0.0627217	0.388	0.319	1
ENSMUSG00000064037	Gpn1	0.00642387	0.0231402	0.316	0.278	1	0.670049	0.00884068	0.238	0.222	1	0.909752	-0.0406511	0.286	0.303	1	0.476424	-0.0208917	0.308	0.301	1
ENSMUSG00000027828	Ssr3	0.00650505	0.0964654	0.48	0.384	1	2.81356e-06	0.181468	0.523	0.364	0.134046	0.006644	0.147288	0.515	0.416	1	0.112102	0.110771	0.551	0.446	1
ENSMUSG00000096768	Erdr1	0.00653226	0.169827	0.453	0.373	1	NA	NA	NA	NA	NA	0.60303	-0.0245399	0.494	0.475	1	0.48314	0.0156732	0.245	0.216	1
ENSMUSG00000004677	Myo9b	0.00664492	0.0386283	0.266	0.21	1	0.000504065	0.0673627	0.233	0.166	1	0.0404535	0.119374	0.323	0.226	1	4.76808e-05	0.153188	0.278	0.177	1
ENSMUSG00000107091	Gm43343	0.00664637	0.133231	0.142	0.058	1	NA	NA	NA	NA	NA	NA	NA	NA	NA	NA	0.000404145	0.112878	0.126	0.05	1
ENSMUSG00000109511	Nup62	0.00669175	0.0212762	0.145	0.115	1	0.988755	0.0129657	0.143	0.108	1	0.467713	0.0300156	0.148	0.125	1	0.361949	0.0171915	0.132	0.109	1
ENSMUSG00000023008	Fmnl3	0.00671305	-0.11136	0.398	0.441	1	0.0466427	-0.0823758	0.393	0.425	1	0.4794	-0.128699	0.468	0.521	1	0.183535	-0.0705155	0.408	0.405	1
ENSMUSG00000058454	Dhcr7	0.00675405	0.0545482	0.119	0.077	1	0.316692	0.0374147	0.108	0.079	1	NA	NA	NA	NA	NA	0.707068	0.0508585	0.132	0.086	1
ENSMUSG00000021908	Gm6768	0.00679065	-0.0959919	0.288	0.307	1	0.274358	-0.0266291	0.137	0.138	1	0.00820492	-0.0956522	0.215	0.266	1	0.00404607	-0.0999754	0.265	0.298	1
ENSMUSG00000030682	Cdipt	0.0068141	0.0332721	0.323	0.272	1	0.32397	-0.016544	0.266	0.234	1	0.984341	-0.0249034	0.269	0.269	1	0.815688	-0.0127471	0.267	0.265	1
ENSMUSG00000002477	Snrpd1	0.0068527	0.192853	0.485	0.342	1	0.000214783	0.0851079	0.377	0.286	1	0.0440288	0.131219	0.459	0.353	1	0.00565235	0.16134	0.469	0.34	1
ENSMUSG00000029246	Ppat	0.00686563	0.058203	0.112	0.064	1	0.286428	0.048339	0.123	0.08	1	NA	NA	NA	NA	NA	NA	NA	NA	NA	NA
ENSMUSG00000001761	Smo	0.00688058	-0.12412	0.341	0.379	1	NA	NA	NA	NA	NA	NA	NA	NA	NA	NA	0.128878	-0.118799	0.289	0.333	1
ENSMUSG00000021877	Arf4	0.00692654	0.0669644	0.587	0.51	1	0.000272993	0.210045	0.631	0.483	1	0.368658	0.0663967	0.515	0.47	1	0.168353	0.098571	0.62	0.532	1
ENSMUSG00000034761	Map4k5	0.00693784	-0.066184	0.12	0.153	1	0.950356	-0.0688405	0.108	0.129	1	0.201316	-0.03073	0.171	0.188	1	0.475344	-0.0643538	0.129	0.158	1
ENSMUSG00000020929	Eftud2	0.00706184	0.0462087	0.249	0.18	1	0.0870248	0.0614156	0.205	0.153	1	0.377592	-0.0268014	0.234	0.222	1	0.00114699	0.0544631	0.234	0.174	1
ENSMUSG00000031165	Was	0.00710298	-0.153076	0.421	0.467	1	0.0625902	-0.166537	0.44	0.485	1	0.46528	-0.0833905	0.578	0.581	1	0.0239293	-0.127241	0.424	0.468	1
ENSMUSG00000028322	Exosc3	0.00713083	0.0684037	0.281	0.205	1	1.6335e-05	0.0906863	0.24	0.169	0.778248	0.444006	0.0567466	0.218	0.18	1	0.186109	-0.0076125	0.203	0.189	1
ENSMUSG00000047676	Rpsa-ps10	0.00714579	0.00559631	0.497	0.509	1	0.0318691	0.252208	0.593	0.488	1	0.252479	0.09167	0.785	0.719	1	0.57858	0.0611276	0.504	0.489	1
ENSMUSG00000039361	Picalm	0.00715688	-0.0959977	0.901	0.92	1	2.24483e-06	-0.253571	0.92	0.958	0.10695	0.000339304	-0.194719	0.96	0.983	1	4.63213e-05	-0.139862	0.895	0.913	1
ENSMUSG00000038523	1700003F12Rik	0.00716761	0.0569187	0.137	0.091	1	NA	NA	NA	NA	NA	NA	NA	NA	NA	NA	NA	NA	NA	NA	NA
ENSMUSG00000006050	Sra1	0.0071741	0.0623577	0.396	0.306	1	0.707972	0.00044265	0.301	0.255	1	0.259826	0.0427913	0.356	0.32	1	0.809409	0.0211378	0.355	0.32	1
ENSMUSG00000047879	Usp14	0.00718927	0.112178	0.411	0.323	1	0.0218133	0.0735067	0.41	0.334	1	0.170122	0.130378	0.478	0.387	1	0.00898793	0.084224	0.436	0.344	1
ENSMUSG00000042558	Adprhl2	0.00719205	0.0715895	0.276	0.196	1	0.0114474	0.0214706	0.184	0.145	1	0.734089	-0.00509735	0.19	0.187	1	0.029318	0.0681466	0.261	0.194	1
ENSMUSG00000056579	Tug1	0.00722621	-0.0928999	0.44	0.463	1	0.222302	-0.123822	0.426	0.462	1	0.474336	0.00999546	0.424	0.389	1	0.33921	-0.0506518	0.482	0.452	1
ENSMUSG00000024030	Abcg1	0.00724471	0.232926	0.747	0.683	1	1.2377e-11	0.494144	0.544	0.291	5.89677e-07	1.02893e-11	0.434563	0.838	0.646	4.90213e-07	2.82526e-18	0.623964	0.628	0.352	1.34604e-13
ENSMUSG00000038473	Nos1ap	0.00725217	-0.178113	0.192	0.271	1	0.00425821	-0.226725	0.127	0.241	1	0.000252378	-0.1554	0.077	0.169	1	0.571336	-0.157734	0.278	0.349	1
ENSMUSG00000046792	Zfp787	0.00728753	0.0445032	0.336	0.247	1	0.297063	0.0518861	0.237	0.198	1	0.97264	0.0164322	0.262	0.237	1	0.405879	-0.00224975	0.25	0.228	1
ENSMUSG00000053317	Sec61b	0.00734224	0.102066	0.687	0.624	1	0.000152645	0.177698	0.459	0.337	1	0.088976	0.0688144	0.646	0.581	1	1.30316e-05	0.19423	0.625	0.505	0.620863
ENSMUSG00000029467	Atp2a2	0.00734693	0.0931697	0.483	0.391	1	0.731037	-0.0734524	0.445	0.456	1	0.21399	0.0613778	0.461	0.389	1	0.0714579	0.0877459	0.56	0.482	1
ENSMUSG00000029344	Tpst2	0.00736287	-0.207305	0.656	0.699	1	1.4608e-07	-0.189902	0.525	0.611	0.0069597	0.0918697	-0.165375	0.536	0.603	1	0.000339893	-0.183066	0.681	0.738	1
ENSMUSG00000069972	Rps13-ps2	0.00738493	0.0761176	0.256	0.219	1	NA	NA	NA	NA	NA	0.532405	0.0280187	0.225	0.198	1	0.705624	-0.0328248	0.133	0.136	1
ENSMUSG00000039621	Prex1	0.00740814	-0.141212	0.629	0.66	1	9.93539e-07	-0.159774	0.671	0.723	0.0473352	6.84885e-06	-0.257061	0.632	0.71	0.3263	0.119454	-0.134648	0.636	0.655	1
ENSMUSG00000042182	Bend6	0.00741812	-0.0913625	0.122	0.164	1	0.582694	-0.0782166	0.24	0.256	1	NA	NA	NA	NA	NA	0.606154	-0.0636187	0.152	0.168	1
ENSMUSG00000031672	Got2	0.00742167	0.0729764	0.196	0.133	1	0.192016	0.0304609	0.123	0.093	1	0.0207491	0.103809	0.187	0.113	1	1.42858e-05	0.064509	0.168	0.118	0.680618
ENSMUSG00000024640	Psat1	0.00745336	0.176627	0.204	0.093	1	NA	NA	NA	NA	NA	NA	NA	NA	NA	NA	0.00473505	0.0775583	0.102	0.034	1
ENSMUSG00000062762	Ei24	0.00749338	-0.00275747	0.306	0.279	1	0.389964	-0.00038199	0.346	0.305	1	0.530385	0.0598561	0.34	0.279	1	0.373235	-0.0501165	0.312	0.298	1
ENSMUSG00000060216	Arrb2	0.0075951	-0.0998035	0.662	0.674	1	0.000387905	-0.195659	0.657	0.704	1	0.0355641	-0.131074	0.642	0.691	1	0.177487	-0.113151	0.677	0.687	1
ENSMUSG00000022960	Donson	0.00763411	0.0932155	0.184	0.119	1	NA	NA	NA	NA	NA	NA	NA	NA	NA	NA	0.0142444	0.0738009	0.174	0.119	1
ENSMUSG00000061650	Med9	0.00763521	-0.00958566	0.147	0.139	1	0.0861784	0.0102324	0.122	0.099	1	0.105217	0.0195135	0.143	0.115	1	0.0100956	0.061448	0.199	0.151	1
ENSMUSG00000079225	Gm9531	0.00778345	0.0561843	0.219	0.16	1	NA	NA	NA	NA	NA	0.872358	0.0520194	0.211	0.169	1	0.358399	0.0642394	0.239	0.178	1
ENSMUSG00000040723	Rcsd1	0.00780716	-0.22979	0.58	0.657	1	7.98173e-08	-0.279323	0.659	0.764	0.00380273	0.0409812	-0.128994	0.665	0.714	1	0.00338118	-0.222424	0.576	0.669	1
ENSMUSG00000038732	Mboat1	0.00784166	-0.187961	0.164	0.269	1	NA	NA	NA	NA	NA	NA	NA	NA	NA	NA	0.0911608	-0.0997882	0.078	0.127	1
ENSMUSG00000019947	Arid5b	0.00784764	-0.101915	0.251	0.276	1	0.189232	0.0188945	0.132	0.105	1	0.117907	0.0639066	0.283	0.257	1	0.00311828	-0.100354	0.278	0.336	1
ENSMUSG00000109539	RP23-413C19.2	0.00794559	-0.138777	0.358	0.398	1	0.0296451	-0.132692	0.28	0.345	1	0.802843	-0.0712814	0.201	0.236	1	0.839273	-0.112411	0.322	0.357	1
ENSMUSG00000028085	Gatb	0.00795768	0.0627905	0.166	0.118	1	0.265231	-0.0389629	0.096	0.101	1	0.734737	-0.039193	0.105	0.128	1	0.0112961	-0.0466976	0.077	0.108	1
ENSMUSG00000102642	A130048G24Rik	0.00797505	-0.0876215	0.11	0.16	1	0.53046	-0.0865971	0.12	0.15	1	0.0181005	-0.0912192	0.122	0.168	1	0.218187	-0.0908277	0.104	0.151	1
ENSMUSG00000090086	AI480526	0.00802628	-0.0504445	0.149	0.168	1	0.00733672	-0.102936	0.117	0.165	1	0.951207	-0.0961563	0.201	0.246	1	0.00277855	-0.102872	0.091	0.152	1
ENSMUSG00000045136	Tubb2b	0.00803213	0.0129585	0.256	0.21	1	0.0237003	0.140366	0.193	0.112	1	2.54829e-05	0.249955	0.22	0.099	1	0.0616835	0.0278589	0.171	0.144	1
ENSMUSG00000020741	Cluh	0.0080363	0.0559901	0.125	0.074	1	NA	NA	NA	NA	NA	0.00163902	0.0600368	0.129	0.093	1	0.340951	0.0417321	0.107	0.071	1
ENSMUSG00000058755	Osm	0.00806194	0.0904654	0.125	0.066	1	0.00254206	0.122148	0.117	0.046	1	NA	NA	NA	NA	NA	0.0134937	0.092811	0.105	0.055	1
ENSMUSG00000028029	Aimp1	0.0080774	0.041868	0.431	0.372	1	0.0063102	0.0831552	0.384	0.313	1	0.139065	0.0533318	0.391	0.357	1	0.0568357	0.103276	0.469	0.366	1
ENSMUSG00000022305	Lrp12	0.00807856	-0.00972596	0.11	0.1	1	0.00569252	0.0518443	0.111	0.065	1	0.0031161	0.10078	0.126	0.071	1	0.00150589	0.0747222	0.149	0.102	1
ENSMUSG00000001416	Cct3	0.0080892	0.185967	0.562	0.432	1	0.0111606	0.0907058	0.499	0.399	1	0.000548515	0.18869	0.6	0.47	1	0.0747544	0.177418	0.601	0.464	1
ENSMUSG00000048429	1810026J23Rik	0.00812845	0.0107022	0.109	0.089	1	0.407544	0.020638	0.115	0.085	1	0.0317305	0.0409133	0.112	0.097	1	0.375683	0.00713718	0.102	0.087	1
ENSMUSG00000046711	Hmga1	0.00813141	0.0151281	0.323	0.289	1	0.252334	0.0668636	0.323	0.248	1	0.77183	0.0367022	0.426	0.413	1	0.177037	0.0817485	0.405	0.338	1
ENSMUSG00000029156	Sgcb	0.00814301	0.0434936	0.157	0.115	1	0.0989487	0.0397431	0.188	0.135	1	0.000341457	0.0885935	0.237	0.161	1	0.00412325	0.0841405	0.17	0.106	1
ENSMUSG00000023026	Dip2b	0.00820149	-0.16379	0.477	0.53	1	0.0680137	-0.237307	0.433	0.509	1	0.00155659	-0.187471	0.389	0.477	1	0.00399153	-0.171045	0.443	0.511	1
ENSMUSG00000098134	Rnf113a2	0.00821506	-0.022547	0.109	0.107	1	NA	NA	NA	NA	NA	0.371852	-0.00884202	0.122	0.123	1	0.657734	-0.0281258	0.096	0.11	1
ENSMUSG00000030291	Med21	0.00831601	0.117567	0.37	0.287	1	0.135741	0.0729734	0.39	0.313	1	0.26356	0.117187	0.311	0.254	1	0.308689	0.0537684	0.342	0.284	1
ENSMUSG00000061331	Gm17132	0.00832594	-0.208621	0.639	0.675	1	0.178111	-0.172083	0.457	0.5	1	0.00616187	-0.174254	0.665	0.735	1	0.213776	-0.179844	0.484	0.543	1
ENSMUSG00000020128	Vps54	0.00833163	-0.0120609	0.268	0.25	1	0.339786	-0.00833502	0.181	0.155	1	0.387792	-0.0226058	0.152	0.156	1	0.718718	-0.0434787	0.239	0.253	1
ENSMUSG00000001768	Rin2	0.00840174	0.0395049	0.488	0.431	1	0.0258004	0.156754	0.412	0.315	1	0.00413244	0.169159	0.436	0.313	1	0.0285862	0.10149	0.532	0.448	1
ENSMUSG00000031708	Tecr	0.00841642	-0.0635865	0.604	0.59	1	0.557673	-0.0110114	0.697	0.641	1	0.31581	-0.0471995	0.67	0.669	1	0.00445031	-0.061711	0.746	0.737	1
ENSMUSG00000070493	Chchd2	0.00843566	0.108776	0.866	0.803	1	0.046677	0.145789	0.85	0.753	1	0.00536038	0.146657	0.871	0.796	1	0.0209755	0.0596952	0.878	0.828	1
ENSMUSG00000038412	Higd1a	0.00846464	0.0664618	0.246	0.172	1	0.0401095	0.0832888	0.317	0.267	1	0.949627	0.0128725	0.183	0.178	1	2.70568e-05	0.09863	0.257	0.171	1
ENSMUSG00000087590	Epb41l4aos	0.00847505	-0.100885	0.127	0.18	1	NA	NA	NA	NA	NA	0.521165	-0.00791172	0.108	0.111	1	0.971714	-0.00831874	0.124	0.125	1
ENSMUSG00000030286	Emc3	0.00852311	0.0283186	0.62	0.565	1	0.749448	-0.0210489	0.569	0.548	1	0.0590936	0.0193114	0.504	0.455	1	0.474455	-0.0163187	0.661	0.617	1
ENSMUSG00000090164	BC035044	0.00858338	-0.218584	0.314	0.425	1	0.00147035	-0.223738	0.278	0.379	1	9.35632e-05	-0.259344	0.253	0.403	1	0.00344917	-0.141958	0.253	0.323	1
ENSMUSG00000006818	Sod2	0.00860037	0.037642	0.328	0.266	1	0.105517	0.0801176	0.275	0.205	1	0.696809	0.055344	0.274	0.23	1	0.0427633	0.0527015	0.298	0.23	1
ENSMUSG00000022961	Son	0.00860777	-0.15483	0.938	0.955	1	5.2909e-05	-0.129944	0.946	0.963	1	0.0116319	-0.118764	0.958	0.943	1	0.00337921	-0.147323	0.958	0.962	1
ENSMUSG00000056602	Fry	0.00861136	-0.157202	0.296	0.349	1	0.893666	-0.0377586	0.097	0.101	1	0.0387012	-0.0104183	0.117	0.123	1	NA	NA	NA	NA	NA
ENSMUSG00000005687	Bcas2	0.00863747	0.0516741	0.458	0.398	1	0.143597	0.0321779	0.379	0.318	1	0.363238	0.000177829	0.384	0.372	1	0.706527	0.00715845	0.411	0.364	1
ENSMUSG00000039221	Rpl22l1	0.00864517	0.0795146	0.314	0.265	1	0.771072	0.0742257	0.355	0.303	1	0.0136594	0.0901946	0.485	0.425	1	0.00398246	0.16546	0.447	0.356	1
ENSMUSG00000021477	Ctsl	0.00864817	0.159248	0.993	0.987	1	3.12091e-12	0.280733	0.997	0.988	1.48689e-07	0.012145	0.144625	0.998	0.991	1	2.70952e-08	0.272255	0.986	0.963	0.0012909
ENSMUSG00000050965	Prkca	0.0086569	-0.187848	0.199	0.291	1	0.379311	-0.112441	0.15	0.201	1	0.0340511	-0.0913701	0.176	0.234	1	0.158978	-0.0486163	0.209	0.24	1
ENSMUSG00000047694	Yipf6	0.00866261	0.0432276	0.227	0.171	1	0.196518	0.0224777	0.184	0.146	1	0.15128	0.00367069	0.215	0.206	1	0.224752	0.0437118	0.212	0.169	1
ENSMUSG00000018677	Slc25a39	0.0087503	0.0367369	0.279	0.237	1	0.37664	-0.00489043	0.249	0.23	1	0.776916	-0.00904923	0.274	0.257	1	0.695895	-0.0331519	0.262	0.258	1
ENSMUSG00000042997	Nhlrc3	0.00881091	0.0311765	0.321	0.27	1	0.302347	-0.00670354	0.202	0.188	1	0.131906	0.0229621	0.267	0.229	1	0.134662	0.111113	0.339	0.242	1
ENSMUSG00000044519	Zfp488	0.00886039	-0.136346	0.339	0.361	1	0.838686	-0.103408	0.555	0.555	1	0.109991	-0.0938762	0.269	0.283	1	0.844557	-0.185244	0.504	0.55	1
ENSMUSG00000033047	Eif3l	0.00887857	0.0949001	0.38	0.279	1	0.00415176	0.0275055	0.285	0.233	1	0.395986	0.0510859	0.328	0.284	1	0.0177731	0.0480064	0.378	0.307	1
ENSMUSG00000029174	Tbc1d1	0.00889945	0.0729152	0.181	0.114	1	0.271485	0.0403339	0.165	0.126	1	0.173417	0.0475686	0.178	0.156	1	0.583614	0.0203959	0.124	0.092	1
ENSMUSG00000027282	Mtch2	0.00892248	0.0820617	0.443	0.342	1	0.0184822	0.0823225	0.421	0.313	1	0.147952	0.101881	0.424	0.356	1	0.105679	0.0662503	0.441	0.37	1
ENSMUSG00000074884	Serf2	0.00892489	0.0519856	0.727	0.667	1	0.00057857	0.19811	0.814	0.702	1	0.00104826	0.100293	0.946	0.91	1	0.11814	0.0797412	0.743	0.692	1
ENSMUSG00000079610	Ankrd39	0.00894227	0.0467892	0.192	0.143	1	0.885925	-0.0396304	0.13	0.133	1	NA	NA	NA	NA	NA	0.722213	0.000893157	0.127	0.119	1
ENSMUSG00000025995	Wdr75	0.00898674	0.0547287	0.159	0.104	1	0.00256414	0.0357828	0.134	0.101	1	0.0388002	0.0470783	0.145	0.113	1	0.265524	0.0232413	0.111	0.096	1
ENSMUSG00000024097	Srsf7	0.00899424	0.174206	0.543	0.435	1	0.102458	0.117113	0.548	0.442	1	0.357995	0.0461407	0.637	0.591	1	0.537611	0.125742	0.57	0.466	1
ENSMUSG00000022346	Myc	0.00901908	0.090288	0.137	0.076	1	0.724021	0.0466897	0.134	0.104	1	0.0510899	0.0496893	0.117	0.092	1	0.0256499	0.129183	0.14	0.071	1
ENSMUSG00000041747	Utp15	0.00902837	0.0497505	0.127	0.087	1	0.141731	0.0699504	0.134	0.069	1	0.069242	0.0722884	0.141	0.091	1	9.69716e-05	0.0656059	0.137	0.074	1
ENSMUSG00000032562	Gnai2	0.0090316	-0.101886	0.958	0.964	1	0.00311398	-0.183791	0.955	0.974	1	3.45206e-05	-0.162813	0.965	0.98	1	0.00121755	-0.117204	0.961	0.973	1
ENSMUSG00000025130	P4hb	0.0090377	0.110084	0.564	0.459	1	0.406563	0.102277	0.497	0.413	1	0.383069	0.136499	0.569	0.498	1	0.0133598	0.163584	0.578	0.473	1
ENSMUSG00000031231	Cox7b	0.00905759	0.110196	0.575	0.481	1	0.078999	0.108449	0.489	0.404	1	0.00357441	0.146799	0.541	0.456	1	0.196894	0.12038	0.608	0.505	1
ENSMUSG00000020219	Timm13	0.00907582	0.0957488	0.569	0.49	1	0.0142962	0.0656114	0.497	0.414	1	0.00168345	0.0704252	0.529	0.479	1	0.00228979	0.124933	0.589	0.479	1
ENSMUSG00000044066	Cep68	0.00909194	-0.178722	0.268	0.331	1	0.0315569	-0.215116	0.151	0.25	1	8.41151e-07	-0.259188	0.234	0.356	0.040075	0.0189015	-0.177361	0.29	0.365	1
ENSMUSG00000032344	Mb21d1	0.00914501	-0.0605744	0.174	0.195	1	0.0228102	0.0540299	0.203	0.159	1	0.289123	0.00833773	0.218	0.206	1	0.717668	0.0155172	0.193	0.177	1
ENSMUSG00000029462	Vps29	0.00918562	0.258607	0.604	0.425	1	8.8065e-12	0.318278	0.6	0.39	4.19568e-07	0.000546168	0.222036	0.595	0.462	1	7.48742e-08	0.272184	0.598	0.408	0.00356723
ENSMUSG00000019087	Atp6ap1	0.00920451	0.139814	0.739	0.623	1	2.20272e-05	0.128515	0.706	0.604	1	0.226103	0.0852564	0.803	0.739	1	0.118811	0.0939464	0.761	0.68	1
ENSMUSG00000006299	Aamp	0.00923648	0.0211638	0.543	0.472	1	0.803824	0.00379669	0.513	0.483	1	0.0941745	0.0113172	0.548	0.476	1	0.573245	-0.0757657	0.51	0.507	1
ENSMUSG00000045128	Rpl18a	0.00925866	-0.108534	0.791	0.799	1	0.218695	-0.104781	0.864	0.864	1	0.760542	-0.0157211	0.295	0.3	1	0.904432	-0.13353	0.71	0.717	1
ENSMUSG00000091512	Lamtor3	0.00926551	0.0468733	0.396	0.331	1	0.0294283	0.0627303	0.344	0.294	1	0.0926338	0.0984865	0.41	0.326	1	0.00668134	0.0584638	0.427	0.36	1
ENSMUSG00000003992	Ssbp2	0.00930417	-0.105211	0.383	0.406	1	0.0157401	-0.215428	0.421	0.517	1	0.0021835	-0.251396	0.539	0.644	1	2.0192e-05	-0.28329	0.496	0.61	0.962009
ENSMUSG00000100813	Gm28874	0.00932063	-0.112204	0.147	0.192	1	NA	NA	NA	NA	NA	0.00151933	-0.187595	0.115	0.219	1	0.659323	-0.091704	0.124	0.173	1
ENSMUSG00000031858	Mau2	0.00936752	-0.0711021	0.311	0.335	1	0.0682418	-0.150317	0.363	0.39	1	0.0138889	-0.0937612	0.316	0.369	1	0.612596	-0.115227	0.427	0.446	1
ENSMUSG00000026553	Copa	0.00939992	0.0150434	0.398	0.343	1	0.0342657	0.0401593	0.384	0.318	1	0.391868	0.0766541	0.393	0.312	1	0.665564	0.0327947	0.33	0.31	1
ENSMUSG00000021072	Tmx1	0.00947132	0.0811487	0.406	0.33	1	0.27572	0.0150787	0.36	0.313	1	0.205284	0.0136497	0.377	0.344	1	0.0557744	0.0409614	0.416	0.365	1
ENSMUSG00000020898	Ctc1	0.00959341	-0.221688	0.533	0.625	1	0.325405	-0.0666841	0.122	0.136	1	0.0549987	-0.12908	0.201	0.279	1	0.000341784	-0.253038	0.534	0.634	1
ENSMUSG00000091337	Eid1	0.00961288	0.0264843	0.37	0.305	1	0.0488629	0.0274811	0.325	0.283	1	0.350476	0.0296606	0.183	0.174	1	0.438302	0.0411148	0.24	0.189	1
ENSMUSG00000029512	Ulk1	0.00963066	-0.060253	0.077	0.104	1	NA	NA	NA	NA	NA	NA	NA	NA	NA	NA	NA	NA	NA	NA	NA
ENSMUSG00000041859	Mcm3	0.009651	0.129687	0.303	0.211	1	0.0267227	0.117615	0.219	0.139	1	0.0083922	0.0992927	0.227	0.16	1	0.145456	0.0851632	0.37	0.281	1
ENSMUSG00000008496	Pou2f2	0.00965557	-0.115801	0.88	0.921	1	0.00860547	-0.130644	0.868	0.916	1	0.138085	-0.0915089	0.806	0.853	1	0.211122	-0.0809781	0.826	0.89	1
ENSMUSG00000024736	Tmem132a	0.00966273	0.120934	0.117	0.039	1	NA	NA	NA	NA	NA	0.0740944	0.0710219	0.133	0.084	1	0.000757427	0.0916784	0.107	0.041	1
ENSMUSG00000032575	Manf	0.00967347	0.200275	0.808	0.723	1	0.00369318	0.216402	0.784	0.684	1	0.000439126	0.236746	0.871	0.779	1	6.93046e-07	0.258547	0.915	0.841	0.0330188
ENSMUSG00000023764	Sfi1	0.00977355	-0.187232	0.446	0.533	1	7.20348e-10	-0.228682	0.878	0.945	3.43196e-05	3.27226e-11	-0.262991	0.897	0.959	1.559e-06	0.00113888	-0.175267	0.606	0.664	1
ENSMUSG00000032305	Fam219b	0.00981633	-0.202412	0.241	0.326	1	0.118597	-0.174414	0.372	0.43	1	0.383635	-0.0857804	0.237	0.285	1	0.125856	-0.0743781	0.347	0.36	1
ENSMUSG00000030216	Wbp11	0.00982327	0.0155108	0.355	0.309	1	0.169004	-0.00729329	0.303	0.276	1	0.513397	0.0364174	0.391	0.355	1	0.0387201	0.0130006	0.341	0.312	1
ENSMUSG00000063785	Utp14a	0.00983405	0.088357	0.375	0.3	1	0.485216	0.056724	0.423	0.322	1	0.000425904	0.113788	0.323	0.259	1	0.387122	0.0430842	0.311	0.247	1
ENSMUSG00000041720	Pi4ka	0.00985301	0.0827053	0.239	0.169	1	0.194196	0.0430068	0.28	0.215	1	0.0226734	0.0800331	0.194	0.142	1	2.37192e-05	0.163265	0.264	0.167	1
ENSMUSG00000030224	Strap	0.00988605	0.0660333	0.366	0.298	1	0.186114	0.0569006	0.348	0.267	1	0.913786	0.0695739	0.316	0.282	1	0.125735	0.0724944	0.38	0.303	1
ENSMUSG00000025981	Coq10b	0.00988726	0.0985277	0.239	0.163	1	0.00316232	0.0872766	0.158	0.105	1	0.216549	0.0875267	0.136	0.093	1	0.347193	0.0722748	0.223	0.142	1
ENSMUSG00000020422	Tns3	0.00990677	0.0722722	0.528	0.452	1	0.00338846	0.146446	0.457	0.343	1	0.0099624	0.185345	0.321	0.222	1	0.0218038	0.0668783	0.358	0.278	1
ENSMUSG00000109245	RP24-88J19.3	0.00992376	-0.196693	0.589	0.648	1	0.945077	-0.119179	0.318	0.359	1	0.44276	-0.0599082	0.583	0.59	1	0.63578	-0.119625	0.543	0.565	1
ENSMUSG00000054733	Msra	0.00993221	0.0659009	0.105	0.061	1	NA	NA	NA	NA	NA	NA	NA	NA	NA	NA	NA	NA	NA	NA	NA
ENSMUSG00000050705	2310061I04Rik	0.0099472	0.000252171	0.122	0.098	1	NA	NA	NA	NA	NA	0.609221	-0.00759244	0.115	0.119	1	NA	NA	NA	NA	NA
ENSMUSG00000029772	Ahcyl2	0.00998357	0.014959	0.269	0.225	1	0.000913068	0.0263281	0.266	0.214	1	0.249522	0.00501328	0.201	0.182	1	0.96722	-0.0164042	0.253	0.227	1
ENSMUSG00000014301	Pam16	0.0100636	0.0620195	0.356	0.255	1	0.419263	0.064817	0.283	0.223	1	9.47893e-05	0.12728	0.372	0.243	1	0.349522	0.0426554	0.301	0.248	1
ENSMUSG00000079671	2610203C22Rik	0.0100918	-0.172843	0.303	0.366	1	NA	NA	NA	NA	NA	NA	NA	NA	NA	NA	0.0225364	-0.124279	0.242	0.294	1
ENSMUSG00000030536	Iqgap1	0.0101005	0.126818	0.13	0.061	1	NA	NA	NA	NA	NA	NA	NA	NA	NA	NA	NA	NA	NA	NA	NA
ENSMUSG00000025855	Prkar1b	0.0101183	0.0282303	0.124	0.083	1	NA	NA	NA	NA	NA	NA	NA	NA	NA	NA	NA	NA	NA	NA	NA
ENSMUSG00000031948	Kars	0.0101398	0.0528494	0.161	0.103	1	0.741721	-0.00475041	0.117	0.099	1	0.886386	0.0165257	0.15	0.14	1	0.892448	0.0179786	0.132	0.121	1
ENSMUSG00000033004	Mycbp2	0.0102166	-0.169969	0.724	0.779	1	0.0120259	-0.220469	0.664	0.741	1	8.60604e-07	-0.271629	0.689	0.784	0.0410017	1.08899e-05	-0.294293	0.758	0.837	0.518827
ENSMUSG00000039067	Psmd7	0.0102354	0.179817	0.6	0.443	1	0.0627811	0.107057	0.59	0.488	1	0.0935336	0.123699	0.614	0.522	1	0.0303181	0.138072	0.634	0.53	1
ENSMUSG00000021624	Cd180	0.0102497	0.232915	0.722	0.583	1	5.55752e-07	0.236335	0.576	0.432	0.0264777	5.12095e-05	0.216316	0.564	0.446	1	0.0162461	0.209536	0.601	0.494	1
ENSMUSG00000070284	Gmppb	0.010285	0.0693417	0.139	0.08	1	9.44289e-07	0.12633	0.137	0.07	0.0449888	5.32724e-05	0.118186	0.155	0.072	1	0.00695423	0.0580528	0.126	0.08	1
ENSMUSG00000015087	Rabl6	0.0103112	-0.0181391	0.289	0.26	1	0.0309513	0.0187401	0.325	0.287	1	0.236099	0.021639	0.41	0.367	1	0.792878	-0.000539616	0.262	0.24	1
ENSMUSG00000021916	Glt8d1	0.010418	0.0334019	0.254	0.204	1	0.982215	0.00893309	0.275	0.245	1	0.0778443	-0.0803648	0.251	0.29	1	0.383571	0.0184862	0.229	0.211	1
ENSMUSG00000026750	Psmb7	0.0104659	0.100298	0.416	0.319	1	0.037939	0.0977483	0.337	0.243	1	0.141613	0.0695999	0.363	0.303	1	0.241381	0.109904	0.414	0.331	1
ENSMUSG00000024081	Cebpz	0.0104785	-0.0680082	0.57	0.582	1	0.340711	-0.0357549	0.51	0.478	1	0.929434	-0.0340256	0.625	0.606	1	0.286927	-0.122723	0.578	0.602	1
ENSMUSG00000106408	Gm43321	0.0105698	-0.17232	0.706	0.752	1	0.0271422	-0.124473	0.936	0.956	1	6.94119e-06	-0.186545	0.93	0.973	0.330699	2.40991e-05	-0.137109	0.807	0.829	1
ENSMUSG00000019659	Ccdc12	0.0106047	-0.109533	0.724	0.721	1	0.00111942	-0.117591	0.677	0.687	1	0.438015	-0.0947807	0.578	0.603	1	0.428721	-0.132309	0.75	0.772	1
ENSMUSG00000054517	Trim65	0.0106111	-0.0886474	0.309	0.331	1	0.447235	-0.0551608	0.256	0.275	1	0.00131598	-0.228149	0.194	0.315	1	0.596474	-0.101268	0.3	0.347	1
ENSMUSG00000027340	Slc23a2	0.0106129	0.125748	0.336	0.225	1	0.0188613	0.100631	0.21	0.139	1	0.011617	0.122493	0.211	0.14	1	0.000257926	0.147078	0.33	0.21	1
ENSMUSG00000028581	Laptm5	0.0106186	-0.0750233	0.997	0.999	1	0.000219198	-0.107824	0.991	0.998	1	0.000205016	-0.0812093	0.991	0.996	1	0.00608919	-0.0874586	1	0.999	1
ENSMUSG00000038485	Socs7	0.010669	0.0395919	0.14	0.094	1	0.357282	-0.0284028	0.11	0.106	1	0.291021	-0.00525322	0.173	0.173	1	0.980846	-0.000363644	0.105	0.086	1
ENSMUSG00000036636	Clcn7	0.0106795	0.0902904	0.237	0.155	1	0.000523107	0.0988243	0.233	0.144	1	0.0183248	0.0905494	0.267	0.183	1	0.0206514	0.109052	0.203	0.121	1
ENSMUSG00000018899	Irf1	0.0106859	-0.11535	0.167	0.222	1	0.106096	-0.0976612	0.089	0.129	1	0.290951	-0.0682922	0.199	0.232	1	0.0990389	-0.0881159	0.124	0.16	1
ENSMUSG00000023367	Tmem176a	0.0107242	-0.129518	0.686	0.714	1	0.29056	-0.0715127	0.746	0.758	1	0.0877958	-0.0652699	0.155	0.193	1	0.00682484	-0.194422	0.634	0.71	1
ENSMUSG00000052406	Rexo4	0.0107479	-0.043878	0.177	0.189	1	0.427443	-0.0524562	0.122	0.133	1	0.738122	-0.00885312	0.213	0.222	1	0.62645	-0.00447779	0.206	0.192	1
ENSMUSG00000020700	Map3k3	0.0107868	-0.124698	0.227	0.285	1	0.04807	-0.117905	0.195	0.243	1	0.114169	-0.129998	0.255	0.334	1	0.705939	-0.0809238	0.251	0.295	1
ENSMUSG00000032026	Rexo2	0.0108043	0.0878734	0.406	0.325	1	0.000496776	0.100076	0.365	0.272	1	0.508484	0.0471736	0.382	0.334	1	0.000224654	0.126637	0.458	0.329	1
ENSMUSG00000050299	Gm9843	0.0108215	-0.0938884	0.995	0.99	1	NA	NA	NA	NA	NA	NA	NA	NA	NA	NA	0.196849	-0.0580773	0.981	0.985	1
ENSMUSG00000019428	Fkbp8	0.0108565	0.0183601	0.488	0.445	1	0.642084	-0.0205369	0.494	0.442	1	0.863834	-0.0237889	0.473	0.475	1	0.761642	0.0397192	0.532	0.497	1
ENSMUSG00000022186	Oxct1	0.0108926	0.0852611	0.716	0.636	1	0.492088	0.0165772	0.661	0.602	1	0.00159678	0.241197	0.742	0.602	1	0.00834699	0.155056	0.667	0.578	1
ENSMUSG00000079017	Ifi27l2a	0.0108988	0.161209	0.349	0.258	1	0.280305	0.0799545	0.202	0.171	1	NA	NA	NA	NA	NA	0.940344	-0.025825	0.301	0.3	1
ENSMUSG00000025232	Hexa	0.0109091	0.115048	0.982	0.967	1	0.00208108	0.130466	0.957	0.933	1	0.00271754	0.164849	0.991	0.969	1	1.17004e-05	0.16538	0.981	0.967	0.557441
ENSMUSG00000079334	Nat6	0.0109296	-0.0578654	0.095	0.117	1	NA	NA	NA	NA	NA	0.91674	-0.0174505	0.108	0.117	1	0.444959	-0.0261206	0.099	0.105	1
ENSMUSG00000041920	Slc16a6	0.010949	-0.137886	0.617	0.644	1	0.0400718	-0.121486	0.47	0.462	1	0.00111758	-0.12108	0.525	0.576	1	0.127241	-0.141347	0.586	0.62	1
ENSMUSG00000031438	Rnf128	0.0109541	0.0930354	0.167	0.112	1	NA	NA	NA	NA	NA	NA	NA	NA	NA	NA	0.928324	-0.022443	0.253	0.244	1
ENSMUSG00000057130	Txnl4a	0.0109627	0.0864848	0.274	0.198	1	0.000156496	0.0965576	0.327	0.229	1	0.0890147	0.0521337	0.328	0.28	1	0.105464	0.0862878	0.367	0.288	1
ENSMUSG00000003360	Ddx23	0.0109735	0.0208369	0.199	0.175	1	0.739202	-0.0578907	0.191	0.195	1	0.704664	-0.0530911	0.164	0.191	1	0.2352	0.02492	0.246	0.214	1
ENSMUSG00000107191	Gm43579	0.0109759	0.0480349	0.206	0.155	1	0.629719	-0.00895027	0.172	0.143	1	0.561114	0.0502755	0.208	0.183	1	0.944633	0.0595702	0.21	0.154	1
ENSMUSG00000020954	Strn3	0.0109921	-0.00676102	0.393	0.364	1	0.461037	-0.0195455	0.372	0.343	1	0.512276	-0.0636294	0.323	0.35	1	0.639138	-0.0266223	0.396	0.368	1
ENSMUSG00000033379	Atp6v0b	0.0109979	0.063231	0.982	0.982	1	0.00138597	0.0891932	0.965	0.965	1	0.0765926	0.172362	0.977	0.927	1	0.309978	0.0407217	0.997	0.989	1
ENSMUSG00000064345	mt-Nd2	0.0109979	0.117841	0.982	0.99	1	0.838429	0.0958014	0.52	0.463	1	0.0422222	0.0478845	0.548	0.491	1	0.0012178	0.165841	0.992	0.988	1
ENSMUSG00000108621	Gm37494	0.0111175	-0.120857	0.334	0.38	1	0.110103	-0.055166	0.125	0.144	1	0.709679	0.0130792	0.206	0.185	1	0.598798	-0.0707707	0.135	0.181	1
ENSMUSG00000020078	Vps26a	0.0111267	0.0680428	0.396	0.302	1	3.00094e-05	0.163536	0.405	0.273	1	1.84581e-05	0.183589	0.372	0.262	0.879398	0.00497613	0.138779	0.403	0.287	1
ENSMUSG00000027339	Rassf2	0.0111474	-0.200063	0.532	0.593	1	0.000586528	-0.193187	0.482	0.545	1	0.0134597	-0.151251	0.407	0.468	1	0.0138841	-0.164076	0.468	0.543	1
ENSMUSG00000019194	Scn1b	0.0111532	-0.021785	0.472	0.413	1	0.784021	-0.124816	0.534	0.553	1	0.00485139	0.102461	0.133	0.081	1	0.713456	0.0180469	0.248	0.207	1
ENSMUSG00000006728	Cdk4	0.0112311	0.162895	0.45	0.323	1	0.0118997	0.189558	0.397	0.271	1	1.112e-05	0.264095	0.48	0.321	0.529789	0.00445825	0.144946	0.416	0.302	1
ENSMUSG00000027522	Stx16	0.0112315	-0.115145	0.493	0.515	1	0.0659333	-0.120997	0.496	0.537	1	0.000319921	-0.173566	0.541	0.606	1	0.398101	-0.116247	0.452	0.503	1
ENSMUSG00000109357	RP23-383B18.1	0.0112723	0.0528599	0.261	0.196	1	0.0949196	0.0247805	0.612	0.537	1	0.0315166	0.117699	0.6	0.509	1	0.0301438	0.0401747	0.182	0.143	1
ENSMUSG00000063694	Cycs	0.0112936	0.115142	0.344	0.252	1	7.20208e-06	0.207239	0.344	0.209	0.343129	0.00574297	0.178431	0.363	0.262	1	0.00128394	0.223511	0.407	0.289	1
ENSMUSG00000033917	Gde1	0.0113041	0.108603	0.319	0.242	1	0.212207	-0.00840833	0.626	0.585	1	0.225946	0.0913404	0.667	0.604	1	0.0114849	0.0777092	0.214	0.147	1
ENSMUSG00000087687	Pet100	0.0113066	0.0532662	0.336	0.271	1	0.602134	-0.00758962	0.233	0.212	1	0.471343	0.0127206	0.23	0.218	1	0.017666	0.047774	0.322	0.259	1
ENSMUSG00000054814	Usp46	0.0113375	0.00579059	0.105	0.106	1	0.313999	-0.0110879	0.106	0.108	1	0.946776	-0.00720556	0.138	0.127	1	NA	NA	NA	NA	NA
ENSMUSG00000029204	Rhoh	0.0113424	-0.108775	0.768	0.782	1	0.0104494	-0.130449	0.744	0.779	1	0.224824	-0.0942781	0.731	0.778	1	0.0940832	-0.0517997	0.838	0.835	1
ENSMUSG00000047767	Atg16l2	0.0113516	-0.0629687	0.154	0.174	1	0.409752	-0.0650945	0.113	0.143	1	0.482806	0.0102379	0.18	0.211	1	0.664062	-0.0365815	0.151	0.181	1
ENSMUSG00000001418	Glmp	0.0113586	0.209655	0.732	0.606	1	0.0219642	0.191279	0.668	0.504	1	NA	NA	NA	NA	NA	0.0032142	0.225221	0.774	0.63	1
ENSMUSG00000024077	Strn	0.0114056	-0.0473986	0.156	0.161	1	0.505316	0.0218824	0.308	0.266	1	0.0877273	-0.00536438	0.152	0.141	1	0.285543	0.00583577	0.218	0.213	1
ENSMUSG00000078570	1110065P20Rik	0.0114165	0.0330871	0.176	0.142	1	0.190014	0.0132465	0.177	0.147	1	0.169606	0.0336024	0.173	0.138	1	0.66127	-0.0309029	0.165	0.157	1
ENSMUSG00000021218	Gdi2	0.0114744	-0.147053	0.853	0.868	1	0.299857	-0.0128242	0.718	0.69	1	0.0268229	-0.0964587	0.707	0.708	1	0.00158963	-0.164164	0.846	0.885	1
ENSMUSG00000038806	Sde2	0.0114796	0.0406074	0.273	0.213	1	0.185386	0.035045	0.195	0.169	1	0.0789988	0.0470627	0.304	0.258	1	0.809435	0.0477441	0.25	0.206	1
ENSMUSG00000040370	Lyrm5	0.0114855	-0.0498171	0.089	0.117	1	0.687679	-0.0191598	0.148	0.143	1	0.362558	-0.0534807	0.084	0.102	1	0.30647	-0.0299198	0.093	0.107	1
ENSMUSG00000107846	Gm43963	0.0115387	-6.37325e-05	0.125	0.105	1	NA	NA	NA	NA	NA	0.840314	-0.0230801	0.208	0.215	1	0.0760552	-0.00846008	0.122	0.115	1
ENSMUSG00000019173	Rab5c	0.0115466	0.0435306	0.538	0.476	1	0.962659	-0.0255901	0.496	0.441	1	0.697703	0.0252333	0.607	0.603	1	0.0475091	0.0709659	0.573	0.485	1
ENSMUSG00000038181	Chpf2	0.0115505	0.0043668	0.212	0.183	1	0.00138583	0.0852026	0.25	0.172	1	0.316573	-0.0353344	0.178	0.197	1	0.310896	-0.00827629	0.196	0.174	1
ENSMUSG00000002820	Atg4d	0.011596	0.0510608	0.144	0.11	1	0.453852	0.003265	0.153	0.129	1	0.9532	0.00182408	0.148	0.127	1	0.278712	0.025891	0.132	0.106	1
ENSMUSG00000002129	Sf3a1	0.0116083	0.0635399	0.268	0.201	1	0.147909	0.00408589	0.228	0.193	1	0.248413	0.0695678	0.295	0.251	1	0.240536	0.0144173	0.209	0.19	1
ENSMUSG00000046229	Scand1	0.0117066	0.0360439	0.594	0.547	1	0.307034	0.0789035	0.565	0.485	1	0.54607	0.0494201	0.532	0.49	1	0.0233462	0.0325168	0.623	0.533	1
ENSMUSG00000025795	Rassf3	0.0117118	0.120102	0.207	0.116	1	NA	NA	NA	NA	NA	NA	NA	NA	NA	NA	0.00157343	0.126271	0.165	0.085	1
ENSMUSG00000020873	Slc35b1	0.0117246	0.107876	0.346	0.26	1	0.011227	0.104406	0.358	0.245	1	0.254064	0.0999072	0.344	0.271	1	0.00887123	0.107968	0.391	0.302	1
ENSMUSG00000020671	Rab10	0.0117405	-0.0028036	0.527	0.483	1	0.724433	-0.0349332	0.47	0.432	1	0.405022	0.0154413	0.518	0.482	1	0.0388573	-0.034222	0.493	0.481	1
ENSMUSG00000064289	Tank	0.0117581	0.0797243	0.232	0.167	1	0.10018	0.0805057	0.202	0.146	1	0.228844	-0.00656301	0.176	0.171	1	0.013497	0.0928736	0.215	0.161	1
ENSMUSG00000100627	A830008E24Rik	0.011801	-0.322943	0.276	0.409	1	NA	NA	NA	NA	NA	NA	NA	NA	NA	NA	NA	NA	NA	NA	NA
ENSMUSG00000033020	Polr2f	0.0118433	0.136013	0.39	0.251	1	0.0246048	0.0746295	0.308	0.222	1	0.175044	0.146419	0.358	0.269	1	0.000787097	0.0723479	0.336	0.269	1
ENSMUSG00000021374	Nup153	0.0118494	0.0508263	0.222	0.173	1	0.879035	-0.0107738	0.155	0.144	1	0.467996	0.0562393	0.232	0.202	1	0.813577	0.0123707	0.179	0.172	1
ENSMUSG00000037470	Uggt1	0.0118594	0.0106785	0.291	0.256	1	0.575946	-0.0339284	0.303	0.274	1	0.704919	-0.0390627	0.274	0.306	1	0.383409	0.0195361	0.323	0.281	1
ENSMUSG00000022234	Cct5	0.0118827	0.177373	0.572	0.445	1	0.64959	0.0370826	0.517	0.427	1	0.15358	0.0820737	0.55	0.492	1	0.100811	0.0892565	0.567	0.46	1
ENSMUSG00000029203	Ube2k	0.0119035	0.049556	0.51	0.421	1	0.434484	0.0120145	0.414	0.365	1	0.737031	0.0772598	0.496	0.412	1	0.102017	0.0504975	0.557	0.474	1
ENSMUSG00000048118	Arid4a	0.011912	-0.221364	0.416	0.497	1	0.1652	-0.195865	0.431	0.469	1	0.134863	-0.163471	0.384	0.479	1	9.83122e-05	-0.229385	0.427	0.532	1
ENSMUSG00000030872	Gga2	0.011929	0.111841	0.115	0.051	1	0.0197557	0.0726292	0.11	0.058	1	0.000390144	0.147719	0.133	0.053	1	NA	NA	NA	NA	NA
ENSMUSG00000053560	Ier2	0.0119492	0.360653	0.171	0.077	1	1.84652e-06	0.382384	0.177	0.062	0.0879738	8.39759e-08	0.300378	0.244	0.117	0.00400086	7.66652e-08	0.316665	0.204	0.073	0.00365256
ENSMUSG00000035152	Ap2b1	0.0119768	0.0210861	0.247	0.2	1	0.453192	-0.0111598	0.191	0.175	1	0.558376	-0.0343596	0.199	0.217	1	0.680837	-0.00340114	0.187	0.172	1
ENSMUSG00000049672	Zbtb14	0.0119991	-0.132962	0.234	0.277	1	0.670408	-0.0862844	0.176	0.198	1	0.317709	-0.0111401	0.136	0.136	1	0.788831	-0.073887	0.248	0.269	1
ENSMUSG00000032018	Sc5d	0.0120827	0.0420227	0.112	0.076	1	0.0488653	0.0158972	0.101	0.071	1	NA	NA	NA	NA	NA	0.0228418	0.052394	0.185	0.133	1
ENSMUSG00000022710	Usp7	0.0120982	0.0541873	0.371	0.308	1	0.416567	-0.0365528	0.334	0.317	1	0.665209	-0.0242621	0.311	0.322	1	0.730917	-0.045904	0.327	0.31	1
ENSMUSG00000072809	9330160F10Rik	0.0121352	-0.080973	0.075	0.108	1	NA	NA	NA	NA	NA	NA	NA	NA	NA	NA	NA	NA	NA	NA	NA
ENSMUSG00000098112	Bin2	0.0121955	-0.149176	0.737	0.765	1	0.0036413	-0.230526	0.694	0.765	1	1.89141e-06	-0.252753	0.651	0.765	0.0901127	0.000793543	-0.262488	0.63	0.739	1
ENSMUSG00000030879	Mrpl17	0.0122462	0.111063	0.463	0.357	1	0.166861	0.106222	0.4	0.292	1	0.0144557	0.0893735	0.382	0.305	1	0.147417	0.0581752	0.375	0.305	1
ENSMUSG00000047721	Bola2	0.0122723	0.117653	0.48	0.373	1	0.0372637	0.0824857	0.487	0.387	1	0.00599496	0.116925	0.443	0.345	1	0.63066	0.0196571	0.454	0.403	1
ENSMUSG00000022462	Slc38a2	0.0122923	0.140901	0.39	0.287	1	0.501696	0.0447027	0.39	0.334	1	0.627675	-0.0562267	0.354	0.363	1	0.0632491	0.0513604	0.358	0.293	1
ENSMUSG00000028274	Rngtt	0.0123002	0.0405874	0.184	0.138	1	0.278627	-0.0151885	0.163	0.145	1	0.458626	-0.0168122	0.131	0.145	1	0.615013	0.041553	0.182	0.144	1
ENSMUSG00000090625	Gm20721	0.012379	0.24352	0.742	0.681	1	0.00974471	0.303773	0.732	0.668	1	0.836984	0.116239	0.625	0.662	1	0.0706182	0.19631	0.724	0.706	1
ENSMUSG00000029767	Calu	0.0123925	-0.0382949	0.355	0.349	1	0.0125733	0.0619653	0.395	0.302	1	0.501172	0.038291	0.297	0.285	1	0.402621	-0.00720929	0.44	0.392	1
ENSMUSG00000072680	Tmem254c	0.0124565	-0.0057495	0.139	0.119	1	NA	NA	NA	NA	NA	NA	NA	NA	NA	NA	NA	NA	NA	NA	NA
ENSMUSG00000083669	Gm10169	0.012473	0.0500713	0.161	0.13	1	0.0229822	0.188253	0.252	0.164	1	0.00265107	0.14524	0.157	0.084	1	0.0101742	0.148613	0.264	0.18	1
ENSMUSG00000038965	Ube2l3	0.0124953	0.12577	0.537	0.433	1	0.633418	0.0540413	0.443	0.375	1	0.155185	0.0440963	0.602	0.538	1	0.0904672	0.084035	0.529	0.441	1
ENSMUSG00000007041	Clic1	0.012501	-0.052522	0.955	0.942	1	0.804473	-0.0332257	0.934	0.93	1	0.0837407	-0.0338577	0.93	0.926	1	0.0303811	-0.103977	0.958	0.965	1
ENSMUSG00000002428	Hltf	0.0126118	-0.170049	0.331	0.386	1	0.2912	-0.146933	0.223	0.286	1	0.000562851	-0.21822	0.258	0.38	1	0.0147886	-0.179059	0.328	0.417	1
ENSMUSG00000022105	Rb1	0.0126202	-0.169837	0.403	0.471	1	0.928318	-0.0644989	0.403	0.403	1	0.00107177	-0.241164	0.415	0.519	1	0.20159	-0.0554585	0.455	0.452	1
ENSMUSG00000019139	Isyna1	0.0126306	0.0428256	0.279	0.221	1	0.0144105	0.0220713	0.261	0.21	1	0.0978043	0.127797	0.265	0.196	1	0.538605	0.0347672	0.396	0.357	1
ENSMUSG00000100280	Gm28417	0.0126909	-0.188374	0.249	0.319	1	NA	NA	NA	NA	NA	0.000239391	-0.120031	0.061	0.128	1	1.23217e-06	-0.2555	0.22	0.349	0.0587042
ENSMUSG00000022674	Ube2v2	0.0126979	0.0327173	0.291	0.253	1	0.168489	-0.00245958	0.257	0.225	1	0.390343	0.0608215	0.281	0.223	1	0.0193009	0.0494467	0.323	0.269	1
ENSMUSG00000000326	Comt	0.0128162	-0.072633	0.833	0.857	1	0.082616	0.0139414	0.843	0.835	1	0.0132332	0.078593	0.878	0.836	1	0.100917	0.0409848	0.904	0.858	1
ENSMUSG00000102824	Gm3837	0.0128947	0.0400024	0.256	0.22	1	0.88238	0.000823258	0.146	0.137	1	NA	NA	NA	NA	NA	0.33629	0.0179587	0.181	0.164	1
ENSMUSG00000025743	Sdc3	0.0128949	0.0424323	0.11	0.075	1	NA	NA	NA	NA	NA	NA	NA	NA	NA	NA	NA	NA	NA	NA	NA
ENSMUSG00000062054	Iah1	0.0129048	0.114248	0.258	0.167	1	0.124411	0.0635985	0.205	0.158	1	0.0234038	0.0298279	0.148	0.131	1	0.239703	0.049721	0.188	0.146	1
ENSMUSG00000021958	Pinx1	0.012914	-0.00902439	0.14	0.122	1	0.163273	0.0345588	0.176	0.121	1	0.766621	0.00635049	0.141	0.134	1	0.284124	0.0277711	0.119	0.112	1
ENSMUSG00000034647	Ankrd12	0.0129308	0.156122	0.523	0.451	1	0.000162089	0.36054	0.643	0.453	1	1.91011e-09	0.462375	0.667	0.451	9.10033e-05	1.63294e-06	0.35398	0.584	0.416	0.0777981
ENSMUSG00000026353	Ubxn4	0.0130073	0.130197	0.6	0.495	1	0.150663	0.110831	0.623	0.489	1	0.100945	0.156038	0.6	0.527	1	0.746557	0.112928	0.59	0.488	1
ENSMUSG00000095115	Itpripl2	0.0130089	0.055696	0.371	0.308	1	0.000388348	0.162747	0.27	0.158	1	0.147614	-0.0911318	0.26	0.305	1	0.0614972	0.0418662	0.411	0.343	1
ENSMUSG00000042043	Tbca	0.013046	0.0680416	0.577	0.497	1	0.467021	0.00662296	0.443	0.388	1	0.0103499	0.0514598	0.494	0.445	1	0.949412	0.0238863	0.537	0.472	1
ENSMUSG00000027342	Pcna	0.0130503	0.199689	0.336	0.197	1	0.000382202	0.185147	0.277	0.159	1	0.000577126	0.117236	0.279	0.196	1	0.00572115	0.2242	0.363	0.207	1
ENSMUSG00000052253	Zfp622	0.0130704	0.0564026	0.284	0.224	1	0.0572218	0.0328079	0.195	0.165	1	0.640152	0.0143273	0.204	0.196	1	0.0505502	0.0348515	0.276	0.228	1
ENSMUSG00000073411	H2-D1	0.0131121	0.218105	0.962	0.898	1	9.01937e-11	0.458783	0.93	0.812	4.2971e-06	0.0779983	0.209721	0.906	0.833	1	0.00113367	0.356696	0.78	0.63	1
ENSMUSG00000036769	Wdr44	0.0131815	-0.228076	0.303	0.389	1	0.0119709	-0.171712	0.35	0.428	1	0.0021016	-0.177653	0.244	0.349	1	0.0429367	-0.179979	0.359	0.424	1
ENSMUSG00000024168	Tmem204	0.0132019	-0.0730326	0.149	0.173	1	NA	NA	NA	NA	NA	NA	NA	NA	NA	NA	0.013716	-0.086175	0.075	0.122	1
ENSMUSG00000015745	Plekho1	0.0132923	-0.118856	0.834	0.837	1	0.166539	-0.140849	0.823	0.847	1	0.0147682	-0.135389	0.81	0.829	1	0.000105379	-0.164425	0.882	0.9	1
ENSMUSG00000045948	Mrps12	0.0133388	0.0544447	0.304	0.233	1	0.684512	0.00757357	0.177	0.149	1	0.356862	-0.00410899	0.262	0.262	1	0.0622355	-0.0085436	0.256	0.229	1
ENSMUSG00000024764	Naa40	0.0134916	-0.0105536	0.112	0.088	1	0.00181891	0.0518275	0.117	0.077	1	0.159373	0.0481079	0.155	0.12	1	0.477172	0.022003	0.11	0.083	1
ENSMUSG00000022307	Oxr1	0.0135314	-0.0165438	0.249	0.243	1	0.841008	-0.0363077	0.231	0.227	1	0.312943	0.00479476	0.234	0.226	1	0.175959	-0.0352094	0.221	0.217	1
ENSMUSG00000003033	Ap1m1	0.0136472	0.0462376	0.184	0.13	1	0.132653	-0.0122823	0.19	0.174	1	0.754456	-0.000118085	0.185	0.169	1	0.140183	-0.00152441	0.165	0.146	1
ENSMUSG00000050856	Atp5k	0.0136515	0.0425016	0.299	0.259	1	0.00274479	0.101393	0.374	0.292	1	0.0363642	0.0577796	0.295	0.236	1	0.112996	0.0901729	0.389	0.291	1
ENSMUSG00000025364	Pa2g4	0.013867	0.152794	0.366	0.257	1	0.00265267	0.0851836	0.31	0.213	1	0.0341555	0.146446	0.354	0.243	1	0.0438694	0.137092	0.366	0.261	1
ENSMUSG00000028869	Gnl2	0.0139233	0.0402294	0.281	0.229	1	0.482381	0.0329902	0.207	0.162	1	0.0175626	0.0555892	0.237	0.19	1	0.147686	0.0102703	0.276	0.232	1
ENSMUSG00000020116	Pno1	0.0139276	0.091069	0.177	0.109	1	0.0129163	0.0822498	0.169	0.105	1	0.0746479	0.0544823	0.145	0.105	1	0.00123011	0.0979542	0.207	0.123	1
ENSMUSG00000053819	Camk2d	0.0140044	-0.162819	0.57	0.611	1	0.000111451	-0.1668	0.49	0.544	1	3.91219e-05	-0.149565	0.632	0.677	1	0.0134122	-0.149509	0.462	0.52	1
ENSMUSG00000079659	Tmem243	0.0140063	-0.0955231	0.465	0.486	1	0.913929	-0.109778	0.268	0.303	1	0.000564704	-0.165337	0.365	0.448	1	0.000759656	-0.17101	0.436	0.495	1
ENSMUSG00000056234	Ncoa4	0.014057	-0.0517433	0.309	0.342	1	0.90764	-0.0240462	0.278	0.269	1	0.00586546	-0.0243282	0.241	0.297	1	0.0127736	-0.0116135	0.294	0.329	1
ENSMUSG00000022901	Cd86	0.0140813	0.145309	0.776	0.712	1	0.295568	0.117938	0.544	0.459	1	0.043259	0.0491131	0.874	0.824	1	0.507697	0.110092	0.728	0.659	1
ENSMUSG00000040824	Snrpd2	0.0141056	0.127347	0.467	0.369	1	0.431344	0.0196513	0.471	0.405	1	0.145817	0.0882445	0.473	0.414	1	0.00191253	0.102784	0.465	0.365	1
ENSMUSG00000030649	Anapc15	0.0141256	0.0193034	0.189	0.153	1	0.191417	0.061029	0.143	0.091	1	0.402634	0.0227479	0.269	0.253	1	0.268747	0.104767	0.182	0.098	1
ENSMUSG00000037348	Paqr7	0.0141621	0.0593285	0.361	0.289	1	0.0796224	0.0763166	0.315	0.246	1	0.248981	0.0289472	0.276	0.253	1	0.401748	0.00819784	0.334	0.295	1
ENSMUSG00000079457	Gm7609	0.0141623	-0.0943396	0.324	0.353	1	0.542713	-0.0490082	0.285	0.277	1	0.37934	-0.0306589	0.351	0.377	1	0.596352	-0.0501391	0.349	0.359	1
ENSMUSG00000028032	Papss1	0.0141765	-0.123966	0.465	0.535	1	0.346537	0.0063381	0.496	0.464	1	0.0187867	0.027112	0.389	0.348	1	0.13809	0.00818134	0.565	0.538	1
ENSMUSG00000045594	Glb1	0.0141999	0.0587746	0.376	0.299	1	0.0272012	0.0840174	0.511	0.437	1	0.669075	0.00730889	0.534	0.471	1	0.0202326	0.0801721	0.48	0.401	1
ENSMUSG00000034211	Mrps17	0.0142209	-0.00231779	0.37	0.339	1	0.173361	-0.0624258	0.393	0.371	1	0.408119	-0.0286009	0.227	0.221	1	0.579891	0.0217586	0.381	0.337	1
ENSMUSG00000034120	Srsf2	0.0143724	0.209103	0.811	0.76	1	0.0010188	0.232615	0.713	0.596	1	0.000151323	0.238693	0.888	0.783	1	7.95295e-05	0.277401	0.788	0.642	1
ENSMUSG00000025870	Arl10	0.0143822	-0.176109	0.453	0.513	1	0.00825683	-0.139464	0.32	0.362	1	0.00289478	-0.0993567	0.347	0.379	1	0.00095463	-0.167682	0.41	0.488	1
ENSMUSG00000052331	Ankrd44	0.0145178	-0.246349	0.56	0.653	1	4.18888e-08	-0.367898	0.586	0.723	0.00199571	2.2917e-06	-0.375452	0.504	0.669	0.109183	5.74789e-06	-0.307663	0.564	0.682	0.273847
ENSMUSG00000039456	Morc3	0.0145495	-0.18399	0.416	0.473	1	0.291494	-0.089068	0.407	0.423	1	0.156227	-0.118854	0.379	0.427	1	0.00259256	-0.156683	0.4	0.458	1
ENSMUSG00000025736	Jmjd8	0.0145505	0.0335132	0.14	0.113	1	0.119451	0.0102238	0.12	0.109	1	0.209899	0.0569965	0.152	0.138	1	0.551447	0.0507086	0.154	0.128	1
ENSMUSG00000022500	Litaf	0.0146062	0.190584	0.467	0.339	1	0.329696	0.108405	0.485	0.385	1	0.322441	0.117792	0.44	0.371	1	0.00912404	0.0691468	0.408	0.332	1
ENSMUSG00000022772	Senp5	0.0147496	0.0248149	0.107	0.071	1	NA	NA	NA	NA	NA	NA	NA	NA	NA	NA	NA	NA	NA	NA	NA
ENSMUSG00000078606	Gm4070	0.0147854	0.220832	0.569	0.455	1	0.00866897	0.0903195	0.283	0.207	1	0.119729	0.0498011	0.431	0.394	1	0.392893	0.0369147	0.19	0.139	1
ENSMUSG00000032114	Slc37a4	0.0148289	0.0350544	0.14	0.097	1	0.102495	0.0293331	0.12	0.085	1	0.940603	0.0285977	0.122	0.111	1	NA	NA	NA	NA	NA
ENSMUSG00000021306	Gpr137b	0.014831	0.121695	0.411	0.317	1	0.142437	0.161653	0.454	0.328	1	6.2718e-06	0.242191	0.377	0.257	0.298807	0.0355822	0.108012	0.416	0.321	1
ENSMUSG00000037070	Rbmxl1	0.0148364	0.0846869	0.405	0.322	1	0.0757817	0.0337986	0.355	0.307	1	0.0843565	0.0131124	0.382	0.356	1	0.423591	-0.0144668	0.418	0.369	1
ENSMUSG00000035150	Eif2s3x	0.0148732	0.0289099	0.201	0.153	1	0.279028	0.00101895	0.163	0.136	1	0.056285	0.0113206	0.23	0.205	1	0.225879	0.0342155	0.171	0.132	1
ENSMUSG00000010067	Rassf1	0.014915	0.0334312	0.306	0.259	1	0.240935	0.0776246	0.273	0.205	1	0.356888	-0.0137428	0.29	0.275	1	0.71687	0.0364589	0.275	0.26	1
ENSMUSG00000023988	Bysl	0.01493	0.0562474	0.125	0.077	1	0.000745914	0.0567124	0.118	0.067	1	0.0591331	0.00440304	0.145	0.126	1	0.0121601	0.0895043	0.135	0.069	1
ENSMUSG00000009905	Kdsr	0.0149479	-0.0339403	0.222	0.208	1	0.0692779	0.0167935	0.207	0.173	1	0.0733353	0.00748087	0.197	0.163	1	0.141995	0.0142762	0.237	0.212	1
ENSMUSG00000027272	Ubr1	0.0149534	-0.0558942	0.151	0.173	1	0.845889	-0.0518133	0.179	0.185	1	0.429359	-0.00441767	0.227	0.211	1	0.00128698	-0.0269634	0.204	0.197	1
ENSMUSG00000091985	Gm17354	0.0149538	-0.052617	0.084	0.108	1	NA	NA	NA	NA	NA	NA	NA	NA	NA	NA	NA	NA	NA	NA	NA
ENSMUSG00000035530	Eif1	0.0149543	0.133774	0.993	0.981	1	0.000283062	0.164767	0.99	0.982	1	0.347266	0.0913692	0.988	0.978	1	0.06833	0.107497	0.984	0.978	1
ENSMUSG00000041629	Fam104a	0.0149947	0.0401338	0.441	0.376	1	0.740677	-0.0132955	0.323	0.311	1	0.617276	-0.0407838	0.34	0.346	1	0.396717	0.0170154	0.405	0.375	1
ENSMUSG00000025465	Echs1	0.0150391	0.0905844	0.46	0.364	1	0.925646	-0.021097	0.313	0.304	1	0.31046	-0.0233951	0.29	0.298	1	0.170094	0.0565171	0.411	0.34	1
ENSMUSG00000041229	Phf8	0.0150879	0.0264489	0.12	0.097	1	0.0965248	-0.00959273	0.118	0.101	1	NA	NA	NA	NA	NA	NA	NA	NA	NA	NA
ENSMUSG00000102712	Gm37758	0.0152155	-0.141846	0.572	0.603	1	0.894689	-0.188632	0.569	0.616	1	0.0027083	-0.209131	0.44	0.472	1	0.74394	-0.0814944	0.199	0.224	1
ENSMUSG00000002984	Tomm40	0.0152241	0.132118	0.418	0.294	1	1.13606e-05	0.147472	0.412	0.293	0.541254	0.117116	0.142499	0.433	0.319	1	6.67989e-07	0.180041	0.425	0.297	0.031825
ENSMUSG00000027447	Cst3	0.0152486	-0.0625219	1	1	1	0.0583268	-0.0357433	1	1	1	0.000750789	-0.0799696	1	1	1	0.843366	-0.000705245	1	1	1
ENSMUSG00000014226	Cacybp	0.0152924	0.0979981	0.482	0.392	1	0.00820346	0.0922414	0.45	0.362	1	0.0638702	0.0382046	0.581	0.515	1	0.56293	0.0244055	0.531	0.472	1
ENSMUSG00000080977	Gm13772	0.0152958	0.0606757	0.181	0.118	1	0.00455195	0.0520439	0.158	0.09	1	NA	NA	NA	NA	NA	0.14933	0.0694146	0.19	0.119	1
ENSMUSG00000000568	Hnrnpd	0.0153933	0.12365	0.6	0.48	1	0.640322	0.0697973	0.643	0.541	1	0.140515	0.0971001	0.588	0.516	1	0.414787	0.0660185	0.551	0.481	1
ENSMUSG00000024758	Rtn3	0.0154073	0.0230384	0.736	0.673	1	0.576056	0.00221444	0.718	0.667	1	0.940312	0.0268	0.705	0.656	1	0.0408606	-0.00405658	0.752	0.708	1
ENSMUSG00000003808	Farsa	0.0154161	0.0774987	0.343	0.26	1	0.00250543	0.0747357	0.358	0.288	1	0.840828	-0.00178035	0.307	0.29	1	0.554763	0.0329303	0.402	0.346	1
ENSMUSG00000044950	Pwwp2a	0.015531	-0.167194	0.594	0.643	1	0.0216219	-0.135233	0.468	0.513	1	0.768592	-0.0724319	0.335	0.341	1	0.00102733	-0.195853	0.565	0.629	1
ENSMUSG00000021880	Rnase6	0.0156188	-0.111145	0.1	0.151	1	NA	NA	NA	NA	NA	3.01725e-05	-0.192517	0.108	0.218	1	NA	NA	NA	NA	NA
ENSMUSG00000020018	Snrpf	0.0156689	0.0786049	0.206	0.145	1	0.0398717	0.0878943	0.33	0.253	1	0.0658251	0.175723	0.281	0.199	1	0.00904759	0.0740626	0.173	0.116	1
ENSMUSG00000006095	Tbcb	0.0157088	0.077325	0.505	0.427	1	4.32984e-05	0.070656	0.336	0.247	1	0.126249	0.0852406	0.452	0.396	1	0.0510534	0.098946	0.531	0.43	1
ENSMUSG00000030588	Yif1b	0.0157214	0.108588	0.547	0.422	1	4.44846e-05	0.159336	0.468	0.336	1	2.14509e-05	0.161308	0.501	0.354	1	0.00681765	0.139802	0.473	0.362	1
ENSMUSG00000037533	Rapgef6	0.0157986	-0.133853	0.46	0.505	1	0.00843381	-0.187479	0.445	0.5	1	0.0149159	-0.21002	0.489	0.566	1	0.00045381	-0.180846	0.513	0.567	1
ENSMUSG00000032431	Crtap	0.0158073	0.0483139	0.11	0.073	1	0.320231	0.0253435	0.181	0.137	1	0.197022	0.0302882	0.206	0.185	1	0.186584	0.0389356	0.155	0.124	1
ENSMUSG00000018362	Kpna2	0.0158568	0.0983808	0.201	0.124	1	0.0470305	0.126675	0.202	0.121	1	0.0729029	0.093371	0.192	0.139	1	0.374725	0.0623207	0.181	0.125	1
ENSMUSG00000062169	Cnih4	0.0159589	0.0815094	0.533	0.454	1	0.759794	0.10922	0.489	0.414	1	0.0189152	0.104218	0.525	0.445	1	0.166681	0.0743542	0.557	0.476	1
ENSMUSG00000010362	Rdm1	0.0159847	-0.0451176	0.112	0.135	1	0.213618	-0.0597787	0.129	0.152	1	0.425247	-0.0255694	0.103	0.117	1	0.393384	-0.0471024	0.127	0.147	1
ENSMUSG00000071662	Polr2g	0.0159934	0.0355929	0.441	0.375	1	0.00626285	0.0831348	0.416	0.331	1	0.307845	0.033542	0.328	0.296	1	0.00874785	0.122223	0.512	0.424	1
ENSMUSG00000022257	Laptm4b	0.0160482	0.0160711	0.177	0.147	1	0.797117	0.0100593	0.254	0.212	1	0.438417	0.00613804	0.234	0.217	1	0.160735	0.0127719	0.21	0.18	1
ENSMUSG00000029147	Ppm1g	0.0160663	0.0927627	0.48	0.39	1	0.0324636	0.0287012	0.492	0.425	1	0.889652	0.0497484	0.48	0.461	1	0.694502	0.0477092	0.469	0.413	1
ENSMUSG00000046079	Lrrc8d	0.0161544	0.027721	0.306	0.243	1	0.594641	0.101533	0.163	0.093	1	0.196524	0.0587545	0.267	0.228	1	0.00312642	0.0717263	0.204	0.132	1
ENSMUSG00000065954	Tacc1	0.0161722	-0.0786999	0.696	0.695	1	6.4823e-05	-0.155984	0.678	0.694	1	0.26461	-0.0730716	0.621	0.65	1	0.00172729	-0.104194	0.692	0.708	1
ENSMUSG00000032459	Mrps22	0.0161989	0.0602223	0.151	0.103	1	0.696027	0.0210389	0.122	0.102	1	0.0301443	0.0357957	0.148	0.123	1	0.0265578	0.0392789	0.155	0.12	1
ENSMUSG00000027185	Nat10	0.0163626	0.0717036	0.12	0.069	1	0.323348	0.0310604	0.117	0.079	1	NA	NA	NA	NA	NA	NA	NA	NA	NA	NA
ENSMUSG00000031608	Galnt7	0.0164274	0.15627	0.311	0.208	1	0.536623	-0.0259199	0.214	0.199	1	0.310125	0.0557186	0.396	0.368	1	0.022494	0.145465	0.297	0.19	1
ENSMUSG00000031776	Arl2bp	0.0165054	0.026148	0.107	0.079	1	NA	NA	NA	NA	NA	0.448482	-0.00275801	0.11	0.104	1	NA	NA	NA	NA	NA
ENSMUSG00000019988	Nedd1	0.0165562	0.0425002	0.115	0.071	1	NA	NA	NA	NA	NA	NA	NA	NA	NA	NA	NA	NA	NA	NA	NA
ENSMUSG00000040952	Rps19	0.0166263	0.085922	0.983	0.973	1	0.0118071	0.0558896	0.976	0.962	1	0.00310869	0.0920795	0.991	0.988	1	0.292345	0.0726298	0.973	0.954	1
ENSMUSG00000025508	Rplp2	0.0166266	0.0593545	0.988	0.988	1	0.524709	-0.0229179	0.99	0.981	1	0.570487	0.0266958	0.995	0.994	1	0.0561974	0.0491342	0.986	0.978	1
ENSMUSG00000022125	Cln5	0.0167087	0.189206	0.482	0.331	1	7.63826e-06	0.240887	0.71	0.585	0.363909	0.000121907	0.192653	0.452	0.307	1	0.620153	0.0421613	0.347	0.294	1
ENSMUSG00000028152	Tspan5	0.016738	0.0583546	0.102	0.054	1	NA	NA	NA	NA	NA	NA	NA	NA	NA	NA	NA	NA	NA	NA	NA
ENSMUSG00000022946	Dopey2	0.016788	-0.136962	0.181	0.24	1	0.359952	-0.0652687	0.17	0.171	1	0.230724	-0.0507906	0.105	0.129	1	0.0457433	-0.081677	0.138	0.173	1
ENSMUSG00000028618	Tmem59	0.0167976	-0.111898	0.875	0.889	1	0.0019919	-0.115294	0.89	0.897	1	0.0495903	-0.12387	0.855	0.857	1	0.0458329	-0.139289	0.928	0.933	1
ENSMUSG00000017561	Crlf3	0.0168038	-0.0752386	0.709	0.692	1	0.147845	-0.104238	0.517	0.519	1	0.00307046	-0.12941	0.644	0.691	1	0.780293	-0.107136	0.666	0.671	1
ENSMUSG00000020255	D10Wsu102e	0.0168202	0.0659772	0.142	0.096	1	0.0403247	0.00973045	0.108	0.09	1	0.375257	0.0410009	0.126	0.107	1	0.0120869	0.0644941	0.143	0.096	1
ENSMUSG00000022314	Rad21	0.0168342	-0.0292847	0.279	0.264	1	0.553505	-0.0949285	0.212	0.234	1	0.798303	-0.0359346	0.241	0.267	1	0.255047	-0.0404622	0.286	0.278	1
ENSMUSG00000102037	Bcl2a1a	0.0168407	0.214397	0.324	0.242	1	0.513586	0.0226354	0.17	0.138	1	0.426908	0.0718062	0.108	0.085	1	0.993501	0.0848403	0.217	0.178	1
ENSMUSG00000020180	Snrpd3	0.0168634	0.114839	0.423	0.34	1	0.450077	0.0708069	0.372	0.297	1	0.180058	0.0760364	0.391	0.362	1	0.0663197	0.0912423	0.416	0.333	1
ENSMUSG00000003559	As3mt	0.0169316	0.0795329	0.355	0.285	1	0.771731	-0.0787665	0.322	0.322	1	0.1645	0.0458239	0.258	0.222	1	0.342562	0.0281059	0.361	0.317	1
ENSMUSG00000097705	Gm26740	0.0169778	-0.174641	0.303	0.373	1	NA	NA	NA	NA	NA	NA	NA	NA	NA	NA	NA	NA	NA	NA	NA
ENSMUSG00000026749	Nek6	0.016992	0.0708916	0.406	0.335	1	0.0881495	0.154448	0.39	0.286	1	0.0280719	0.165567	0.485	0.387	1	0.146589	0.0958368	0.43	0.338	1
ENSMUSG00000040998	Npnt	0.0170115	0.120882	0.301	0.208	1	0.000946647	0.342026	0.485	0.276	1	0.00104709	0.293475	0.674	0.512	1	0.000388816	0.187022	0.228	0.119	1
ENSMUSG00000035778	Ggta1	0.0170614	-0.128499	0.206	0.274	1	0.0128386	-0.0958847	0.092	0.14	1	NA	NA	NA	NA	NA	NA	NA	NA	NA	NA
ENSMUSG00000046573	Lyrm4	0.0170842	0.0499329	0.179	0.136	1	0.0797659	-0.00161183	0.101	0.081	1	0.312329	-0.00770578	0.133	0.13	1	0.106651	-0.0473663	0.174	0.187	1
ENSMUSG00000027488	Snta1	0.0170934	-0.196527	0.344	0.423	1	0.089365	-0.166462	0.25	0.32	1	0.00147207	-0.169034	0.307	0.398	1	3.27227e-06	-0.230855	0.38	0.49	0.155901
ENSMUSG00000030054	Gp9	0.0171187	-0.0974768	0.196	0.234	1	0.000239077	-0.233984	0.428	0.523	1	NA	NA	NA	NA	NA	0.0443463	-0.13897	0.418	0.448	1
ENSMUSG00000034652	Cd300a	0.0174171	0.05228	0.742	0.677	1	0.00619849	0.133266	0.501	0.423	1	0.000226096	0.320197	0.77	0.644	1	0.0306528	0.131026	0.642	0.557	1
ENSMUSG00000010609	Psen2	0.0174322	0.090462	0.219	0.14	1	0.349381	0.0119883	0.108	0.082	1	0.595031	0.0228351	0.173	0.149	1	0.000948666	0.0551288	0.181	0.135	1
ENSMUSG00000040663	Clcf1	0.0174362	-0.0913165	0.08	0.134	1	NA	NA	NA	NA	NA	NA	NA	NA	NA	NA	NA	NA	NA	NA	NA
ENSMUSG00000003438	Timm50	0.0174775	0.0758526	0.279	0.206	1	0.0526429	0.0528983	0.25	0.19	1	0.650446	0.0600362	0.241	0.216	1	0.0885884	0.0913088	0.301	0.225	1
ENSMUSG00000003437	Paf1	0.0175133	0.0214029	0.171	0.134	1	0.0211621	0.0148707	0.122	0.107	1	0.526123	0.0278324	0.199	0.175	1	0.800688	0.00735001	0.149	0.131	1
ENSMUSG00000022052	Ppp2r2a	0.0175187	0.00964342	0.361	0.329	1	0.110037	-0.00290676	0.299	0.266	1	0.521965	-0.0330427	0.3	0.315	1	0.795088	-0.0144731	0.355	0.342	1
ENSMUSG00000036499	Eea1	0.0176004	0.150771	0.261	0.184	1	7.03535e-05	0.150202	0.275	0.195	1	2.70258e-05	0.185181	0.241	0.154	1	0.457133	0.101569	0.229	0.157	1
ENSMUSG00000031954	Cfdp1	0.0176811	0.0435617	0.298	0.236	1	0.00534559	0.0986978	0.294	0.198	1	0.0283799	0.10507	0.302	0.225	1	0.00398255	0.0524923	0.298	0.243	1
ENSMUSG00000034593	Myo5a	0.0177798	0.116413	0.122	0.045	1	0.00153246	0.157118	0.195	0.092	1	1.66119e-07	0.342627	0.363	0.199	0.00791439	4.11641e-06	0.1514	0.132	0.044	0.196118
ENSMUSG00000038722	Bud31	0.0177867	0.0645446	0.381	0.301	1	0.0736957	0.0667083	0.311	0.247	1	0.00528959	0.0368436	0.281	0.249	1	0.608955	-0.0269516	0.32	0.302	1
ENSMUSG00000074874	Ctla2b	0.0177874	0.183684	0.274	0.142	1	6.88977e-05	0.248881	0.363	0.211	1	1.20089e-09	0.226347	0.22	0.095	5.72138e-05	9.90607e-08	0.161767	0.179	0.073	0.00471955
ENSMUSG00000034832	Tet3	0.0178068	-0.0495776	0.428	0.422	1	0.35897	-0.039038	0.243	0.245	1	0.644039	-0.0609155	0.335	0.35	1	0.21763	-0.0857592	0.336	0.355	1
ENSMUSG00000007721	Ccdc124	0.0178344	0.0359022	0.284	0.235	1	0.983717	-0.0073916	0.223	0.199	1	0.796325	0.0204072	0.276	0.244	1	0.413455	0.0344267	0.27	0.235	1
ENSMUSG00000108802	RP23-64D23.5	0.017928	-0.0612225	0.11	0.139	1	NA	NA	NA	NA	NA	NA	NA	NA	NA	NA	0.131686	-0.018178	0.118	0.118	1
ENSMUSG00000031903	Pla2g15	0.0179658	-0.120495	0.766	0.775	1	0.352033	0.0341891	0.837	0.797	1	0.914635	0.0393604	0.92	0.891	1	0.101226	-0.0371515	0.823	0.823	1
ENSMUSG00000032359	Ctsh	0.017975	-0.0759833	0.978	0.977	1	0.0523663	0.0234138	0.944	0.944	1	2.84057e-05	-0.13116	0.988	0.994	1	0.000350639	-0.126342	0.954	0.966	1
ENSMUSG00000061474	Mrps36	0.0180005	0.0470846	0.258	0.205	1	0.0242138	0.0455942	0.207	0.156	1	0.0821509	0.130432	0.293	0.198	1	0.00228105	0.0905965	0.265	0.196	1
ENSMUSG00000020346	Mgat1	0.0180449	-0.162554	0.457	0.52	1	0.00162899	-0.190504	0.53	0.577	1	0.026269	-0.222796	0.443	0.54	1	0.0875383	-0.146032	0.385	0.437	1
ENSMUSG00000042396	Rbm7	0.0181023	-0.0566305	0.343	0.351	1	0.73609	0.0319832	0.372	0.323	1	0.0758807	-0.0212352	0.342	0.339	1	0.680913	-0.0228748	0.349	0.347	1
ENSMUSG00000036932	Aifm1	0.0181078	0.0552072	0.147	0.1	1	0.140483	-0.00286609	0.146	0.105	1	0.324579	0.0244616	0.117	0.101	1	0.549615	0.0389795	0.144	0.116	1
ENSMUSG00000045983	Eif4g1	0.01816	0.130213	0.53	0.407	1	0.071986	0.0580048	0.489	0.414	1	0.0130625	0.162365	0.534	0.446	1	0.140551	0.112337	0.516	0.409	1
ENSMUSG00000032633	Flcn	0.0181845	0.0283679	0.286	0.239	1	0.236834	0.0585717	0.303	0.23	1	0.0344663	0.094919	0.323	0.256	1	0.0260374	0.0881648	0.267	0.207	1
ENSMUSG00000008140	Emc10	0.0182048	0.0622698	0.582	0.494	1	0.0717409	0.0755483	0.529	0.459	1	0.563833	0.0206335	0.623	0.598	1	0.250444	0.0612438	0.617	0.557	1
ENSMUSG00000027746	Ufm1	0.0182615	0.071299	0.316	0.239	1	0.245512	0.0721605	0.257	0.213	1	0.00414735	0.108183	0.323	0.249	1	0.37581	0.0636073	0.325	0.264	1
ENSMUSG00000092036	Gm2244	0.0182686	-0.131927	0.166	0.212	1	NA	NA	NA	NA	NA	NA	NA	NA	NA	NA	0.00135113	-0.146904	0.13	0.209	1
ENSMUSG00000035284	Vps13c	0.0183087	0.0788347	0.227	0.149	1	0.988357	-0.0316362	0.203	0.195	1	0.109177	0.0120039	0.183	0.175	1	0.243338	0.0626194	0.245	0.2	1
ENSMUSG00000024889	Rce1	0.0183375	0.0758682	0.249	0.172	1	0.288054	0.0291023	0.179	0.143	1	0.239013	0.0423641	0.227	0.186	1	0.106479	0.000193522	0.207	0.189	1
ENSMUSG00000032763	Ilvbl	0.0183386	0.0374979	0.339	0.299	1	0.261103	-0.0379952	0.304	0.291	1	0.639852	-0.00450769	0.361	0.347	1	0.882967	0.0453935	0.451	0.393	1
ENSMUSG00000020153	Ndufs7	0.0183507	0.088334	0.56	0.482	1	0.0321319	0.0798905	0.511	0.428	1	0.641858	0.0437296	0.499	0.467	1	0.117694	0.0661682	0.579	0.496	1
ENSMUSG00000021427	Ssr1	0.0183742	0.0930467	0.666	0.571	1	0.548264	0.11701	0.663	0.583	1	0.619399	0.104424	0.71	0.653	1	0.0356602	0.103708	0.691	0.607	1
ENSMUSG00000031917	Nip7	0.0184833	0.0961548	0.361	0.261	1	0.00908361	0.0762584	0.257	0.192	1	0.186577	0.0933194	0.281	0.201	1	0.000214449	0.0870484	0.333	0.249	1
ENSMUSG00000020321	Mdh1	0.0184929	0.0206675	0.552	0.499	1	0.546458	0.053652	0.459	0.376	1	0.458307	-0.0229223	0.553	0.538	1	0.434616	-0.0294359	0.641	0.605	1
ENSMUSG00000024095	Hnrnpll	0.0185686	0.0969861	0.224	0.149	1	5.70441e-05	0.0760638	0.219	0.147	1	0.419907	0.0655744	0.171	0.135	1	0.0398073	0.0412804	0.206	0.151	1
ENSMUSG00000062797	l7Rn6	0.0185884	0.0120829	0.211	0.175	1	0.730173	-0.0360711	0.202	0.186	1	0.108062	0.0537603	0.248	0.201	1	0.824094	-0.0201338	0.185	0.179	1
ENSMUSG00000108996	l7Rn6	0.0185884	0.0120829	0.211	0.175	1	0.730173	-0.0360711	0.202	0.186	1	0.108062	0.0537603	0.248	0.201	1	0.824094	-0.0201338	0.185	0.179	1
ENSMUSG00000019715	Gle1	0.0186085	-0.0159965	0.177	0.166	1	0.300365	-0.0471904	0.207	0.198	1	0.467261	0.0522268	0.227	0.201	1	0.129819	-0.0304578	0.203	0.206	1
ENSMUSG00000031818	Cox4i1	0.0186757	0.0960845	0.895	0.847	1	0.0247352	0.0864963	0.837	0.808	1	0.00400879	0.135287	0.916	0.876	1	0.00285734	0.126662	0.895	0.834	1
ENSMUSG00000027993	Trim2	0.0186936	-0.122596	0.209	0.254	1	0.869766	-0.0777145	0.176	0.196	1	0.487373	-0.0123009	0.112	0.112	1	0.0272742	-0.0948191	0.184	0.225	1
ENSMUSG00000059355	Wdr83os	0.0187309	0.148708	0.538	0.427	1	0.00651901	0.0739367	0.426	0.331	1	0.846135	0.0149311	0.471	0.408	1	0.0505532	0.103118	0.446	0.332	1
ENSMUSG00000023971	Rrp36	0.0187754	0.017734	0.152	0.117	1	0.0200892	0.0327042	0.245	0.195	1	0.373134	-0.0283847	0.269	0.26	1	0.326311	-1.30671e-05	0.115	0.101	1
ENSMUSG00000106819	Gm43498	0.0187962	-0.157387	0.411	0.453	1	0.660023	-0.111771	0.398	0.417	1	0.169116	-0.184282	0.445	0.519	1	0.0685966	-0.114436	0.381	0.408	1
ENSMUSG00000018377	Vezf1	0.0188228	-0.0920959	0.211	0.251	1	0.594818	-0.0463005	0.193	0.183	1	0.430244	-0.0625194	0.248	0.279	1	0.773608	-0.0364286	0.214	0.226	1
ENSMUSG00000064326	Siva1	0.0188246	0.113961	0.227	0.138	1	0.0188783	0.0398341	0.12	0.086	1	0.210027	0.160544	0.281	0.176	1	0.0652682	0.0463505	0.176	0.132	1
ENSMUSG00000023094	Msrb2	0.0188482	-0.156291	0.321	0.387	1	0.138695	-0.0969488	0.343	0.37	1	NA	NA	NA	NA	NA	0.327852	-0.104907	0.375	0.407	1
ENSMUSG00000022898	Dscr3	0.0189174	0.0214961	0.171	0.125	1	0.0492265	0.0117252	0.125	0.094	1	0.137185	0.0526502	0.126	0.103	1	0.0685466	0.0304792	0.14	0.11	1
ENSMUSG00000093674	Rpl41	0.0189341	0.0767354	0.98	0.979	1	0.806527	0.049438	0.155	0.128	1	0.103513	0.0966529	0.993	0.986	1	0.0986269	0.0895504	0.961	0.947	1
ENSMUSG00000046688	Tifa	0.019024	-0.139994	0.513	0.547	1	0.663279	-0.0171765	0.43	0.398	1	0.236118	-0.035103	0.541	0.568	1	0.00279787	-0.137397	0.414	0.466	1
ENSMUSG00000029390	Tmed2	0.0190418	0.124663	0.813	0.736	1	5.03313e-05	0.207366	0.835	0.718	1	0.00107865	0.146951	0.792	0.704	1	3.28672e-06	0.176345	0.816	0.702	0.156589
ENSMUSG00000068856	Sf3b4	0.0191736	0.0852387	0.289	0.209	1	0.713904	0.0451674	0.254	0.201	1	0.495503	-0.00180024	0.262	0.252	1	0.0151446	0.0552095	0.322	0.249	1
ENSMUSG00000020843	Timm22	0.0191738	0.0422697	0.251	0.192	1	0.383463	-0.0295404	0.221	0.207	1	0.785455	0.0304657	0.258	0.221	1	0.0101683	0.00840239	0.265	0.22	1
ENSMUSG00000024072	Yipf4	0.0193005	-0.0654616	0.457	0.482	1	0.065011	-0.115339	0.379	0.401	1	0.0432033	-0.080075	0.433	0.456	1	0.434109	-0.107523	0.485	0.498	1
ENSMUSG00000028291	Akirin2	0.0193087	-0.204878	0.59	0.653	1	0.00495827	-0.224863	0.584	0.667	1	0.0889667	-0.176593	0.45	0.521	1	0.00380532	-0.170005	0.597	0.66	1
ENSMUSG00000022811	Zfp148	0.0193197	-0.0943326	0.38	0.402	1	0.174646	-0.132914	0.409	0.432	1	0.732475	-0.0663406	0.459	0.453	1	0.080648	-0.128277	0.345	0.399	1
ENSMUSG00000079677	Fdx1l	0.0193472	0.123294	0.256	0.168	1	0.00188527	0.0733776	0.202	0.145	1	0.0495884	0.113673	0.258	0.163	1	0.000583529	0.0803661	0.232	0.155	1
ENSMUSG00000022698	Naa50	0.0193991	0.196204	0.344	0.211	1	0.00739234	0.166678	0.341	0.218	1	0.168199	0.114664	0.293	0.23	1	3.25917e-07	0.183086	0.378	0.249	0.0155277
ENSMUSG00000063480	Nhp2l1	0.0194036	0.15373	0.492	0.38	1	0.458922	0.0306728	0.41	0.351	1	0.290491	0.0932374	0.358	0.302	1	0.0809917	0.0808835	0.414	0.346	1
ENSMUSG00000041707	1810011H11Rik	0.0194044	-0.0864664	0.365	0.385	1	0.634296	-0.0261689	0.23	0.217	1	NA	NA	NA	NA	NA	0.111198	-0.097015	0.446	0.479	1
ENSMUSG00000024900	Cpt1a	0.019468	0.0735779	0.134	0.073	1	0.518999	0.0581483	0.104	0.065	1	0.260162	0.0830568	0.124	0.081	1	0.378556	0.0340774	0.118	0.082	1
ENSMUSG00000026577	Blzf1	0.0195146	0.0308182	0.147	0.116	1	NA	NA	NA	NA	NA	NA	NA	NA	NA	NA	0.536338	0.00336819	0.122	0.106	1
ENSMUSG00000024975	Pdcd4	0.0195223	-0.141156	0.231	0.278	1	0.046186	-0.0964546	0.16	0.214	1	0.662363	-0.0642642	0.199	0.235	1	0.0840346	-0.10444	0.218	0.267	1
ENSMUSG00000004268	Emg1	0.0195249	0.0373602	0.487	0.419	1	0.0839086	0.00583592	0.435	0.377	1	0.0256017	0.103016	0.403	0.338	1	0.0638968	0.0392145	0.462	0.405	1
ENSMUSG00000019158	Tmem160	0.0196296	0.0799887	0.507	0.418	1	0.000441872	0.156762	0.478	0.376	1	0.297263	0.119477	0.564	0.474	1	0.0460621	0.112539	0.495	0.403	1
ENSMUSG00000037318	Traf3ip3	0.0196594	-0.136786	0.381	0.43	1	0.598232	-0.0679542	0.259	0.275	1	0.0618011	-0.194133	0.424	0.501	1	0.385038	-0.0910866	0.35	0.388	1
ENSMUSG00000032557	Uba5	0.0196748	0.00875247	0.403	0.349	1	0.624661	0.0300785	0.28	0.231	1	0.0262449	0.0954839	0.319	0.262	1	0.831179	-0.00651396	0.38	0.355	1
ENSMUSG00000069020	Urm1	0.0197219	0.0198963	0.199	0.172	1	0.0356542	0.0129967	0.174	0.143	1	0.515454	-0.0214145	0.143	0.17	1	0.0303971	-0.034372	0.165	0.177	1
ENSMUSG00000037902	Sirpa	0.0197344	0.0999355	0.977	0.946	1	0.00231324	0.177449	0.986	0.967	1	0.13584	0.00859175	0.986	0.991	1	0.00399156	0.126667	0.98	0.979	1
ENSMUSG00000019978	Epb41l2	0.0197828	-0.139939	0.871	0.893	1	4.06988e-05	-0.228998	0.882	0.897	1	0.000780634	-0.204575	0.857	0.895	1	0.000514577	-0.150949	0.928	0.94	1
ENSMUSG00000048234	Rnf149	0.0198621	0.0501241	0.147	0.103	1	NA	NA	NA	NA	NA	0.21008	-0.0201291	0.138	0.143	1	NA	NA	NA	NA	NA
ENSMUSG00000029815	Malsu1	0.0199451	0.0151214	0.254	0.212	1	0.900549	0.00925786	0.205	0.178	1	0.923378	0.0514891	0.269	0.227	1	0.5929	-0.0327174	0.196	0.206	1
ENSMUSG00000019872	Smpdl3a	0.0199812	0.0122669	0.211	0.171	1	NA	NA	NA	NA	NA	NA	NA	NA	NA	NA	NA	NA	NA	NA	NA
ENSMUSG00000027637	1110008F13Rik	0.0200697	0.0937523	0.607	0.507	1	0.106681	0.0374483	0.53	0.473	1	0.940848	0.0056946	0.508	0.466	1	0.740636	-0.0132302	0.568	0.531	1
ENSMUSG00000017929	B4galt5	0.0201542	0.0732286	0.142	0.094	1	NA	NA	NA	NA	NA	0.0585069	0.0159168	0.143	0.132	1	0.0962986	0.118713	0.165	0.092	1
ENSMUSG00000029468	P2rx7	0.0201775	-0.128852	0.418	0.441	1	0.000578607	-0.144473	0.296	0.358	1	0.0529851	-0.146581	0.375	0.437	1	0.59603	-0.0564479	0.386	0.399	1
ENSMUSG00000024462	Gabbr1	0.0202326	-0.0867077	0.239	0.275	1	0.679506	-0.0890066	0.19	0.208	1	NA	NA	NA	NA	NA	0.0470006	-0.103818	0.207	0.255	1
ENSMUSG00000030314	Atg7	0.0202445	-0.0511694	0.191	0.208	1	0.636993	-0.0653337	0.219	0.23	1	0.667757	-0.044386	0.218	0.244	1	0.644552	-0.0756696	0.163	0.193	1
ENSMUSG00000073590	3222401L13Rik	0.020285	-0.20746	0.472	0.544	1	0.978535	-0.0836411	0.299	0.324	1	0.185177	-0.102479	0.314	0.379	1	0.00435546	-0.151002	0.32	0.383	1
ENSMUSG00000076432	Ywhaq	0.0202869	0.114396	0.584	0.472	1	0.998523	-0.0100279	0.424	0.39	1	0.157375	0.0486037	0.525	0.485	1	0.215017	0.0454913	0.548	0.496	1
ENSMUSG00000021366	Hivep1	0.0203288	0.0141817	0.147	0.118	1	0.886314	-0.00127275	0.202	0.182	1	0.627042	0.0281052	0.169	0.151	1	0.353801	0.0126679	0.187	0.162	1
ENSMUSG00000023104	Rfc2	0.0203552	0.140976	0.339	0.288	1	0.604116	0.0925514	0.202	0.176	1	0.243147	-0.0872715	0.258	0.3	1	1	-0.0283739	0.301	0.279	1
ENSMUSG00000021496	Pcbd2	0.0204327	0.0350731	0.187	0.148	1	0.621455	0.0129805	0.217	0.185	1	0.814675	0.0356542	0.201	0.176	1	0.313128	0.0429573	0.215	0.179	1
ENSMUSG00000021460	Auh	0.0204629	-0.113688	0.232	0.284	1	0.210921	-0.0859531	0.303	0.298	1	0.125281	-0.0756044	0.155	0.196	1	0.239074	-0.090981	0.24	0.276	1
ENSMUSG00000036990	Otud4	0.0204925	0.0644271	0.206	0.145	1	0.142528	-0.0152778	0.167	0.15	1	0.156871	0.0331851	0.178	0.151	1	0.0919616	-0.0101099	0.132	0.125	1
ENSMUSG00000029217	Tec	0.0206107	0.0872238	0.288	0.223	1	0.401758	0.0327194	0.231	0.191	1	0.520221	0.0688244	0.333	0.282	1	0.122862	0.0744434	0.319	0.258	1
ENSMUSG00000021114	Atp6v1d	0.0206409	0.16631	0.505	0.365	1	0.00386917	0.205114	0.393	0.243	1	0.000865367	0.217029	0.45	0.289	1	0.000323852	0.225132	0.438	0.277	1
ENSMUSG00000056076	Eif3b	0.0206651	0.148437	0.411	0.287	1	0.321825	0.0306863	0.344	0.274	1	0.000299715	0.159124	0.41	0.311	1	0.00821811	0.115376	0.386	0.274	1
ENSMUSG00000062203	Gspt1	0.0206798	0.0753034	0.635	0.538	1	0.403243	-0.122104	0.689	0.701	1	0.00341211	0.181554	0.689	0.59	1	0.0639143	-0.0377544	0.727	0.708	1
ENSMUSG00000022706	Mrpl40	0.0206933	0.0296499	0.229	0.164	1	0.482765	-0.00973706	0.139	0.126	1	0.74841	0.0296661	0.159	0.142	1	0.351258	-0.00825603	0.184	0.177	1
ENSMUSG00000106543	Gm43378	0.020792	-0.13643	0.216	0.283	1	0.476738	-0.0466314	0.15	0.154	1	0.578764	-0.0352474	0.141	0.158	1	0.632673	-0.0816267	0.196	0.23	1
ENSMUSG00000035890	Rnf126	0.0208254	0.0866271	0.253	0.186	1	0.992565	0.0494638	0.219	0.174	1	0.560225	-0.0120074	0.185	0.186	1	0.00720891	0.036062	0.199	0.175	1
ENSMUSG00000061665	Cd2ap	0.0208922	-0.143419	0.582	0.605	1	0.00102603	-0.191851	0.511	0.554	1	0.196278	-0.126357	0.508	0.556	1	1.16142e-05	-0.191552	0.51	0.572	0.553333
ENSMUSG00000050721	Plekho2	0.02093	0.160011	0.207	0.098	1	0.000201147	0.0826359	0.115	0.062	1	0.000182388	0.169976	0.194	0.109	1	0.000447648	0.149125	0.195	0.089	1
ENSMUSG00000027198	Ext2	0.0209991	0.0151114	0.304	0.257	1	0.663239	-0.0255432	0.304	0.291	1	0.894306	0.00518469	0.391	0.355	1	0.860632	-0.0104319	0.297	0.284	1
ENSMUSG00000024914	Drap1	0.0211287	0.0344996	0.55	0.493	1	0.725544	-0.0208263	0.617	0.558	1	0.829532	-0.00504349	0.548	0.518	1	0.0328968	0.0561193	0.496	0.429	1
ENSMUSG00000032437	Stt3b	0.021148	0.059608	0.273	0.205	1	0.314408	0.0692172	0.261	0.195	1	0.373365	0.0116494	0.269	0.279	1	0.0106488	0.108077	0.292	0.204	1
ENSMUSG00000026365	Cfh	0.0211568	-0.0977567	0.876	0.869	1	0.587022	-0.0903578	0.75	0.781	1	0.0674599	-0.154401	0.773	0.82	1	0.000168914	-0.152538	0.885	0.894	1
ENSMUSG00000028433	Ubap2	0.0212004	0.0562174	0.167	0.107	1	0.987278	0.00278973	0.132	0.107	1	0.457587	0.0390159	0.124	0.094	1	0.857114	0.0104663	0.115	0.101	1
ENSMUSG00000022892	App	0.0212341	0.0833432	0.517	0.406	1	0.0112243	0.157305	0.626	0.484	1	0.0400161	0.0429967	0.272	0.24	1	0.0256108	0.0921892	0.526	0.419	1
ENSMUSG00000024300	Myo1f	0.0212412	0.110902	0.548	0.426	1	0.00725182	0.0823372	0.443	0.352	1	0.0185016	0.140584	0.602	0.507	1	0.00924023	0.14321	0.562	0.431	1
ENSMUSG00000043424	Eif3j2	0.0213019	0.0205145	0.294	0.237	1	0.0567097	0.0510726	0.292	0.239	1	0.0289141	0.0979201	0.323	0.274	1	0.0292094	0.140618	0.358	0.261	1
ENSMUSG00000000753	Serpinf1	0.0213207	-0.208121	0.234	0.331	1	1.22446e-05	-0.182967	0.169	0.25	0.583369	0.000409121	-0.25908	0.241	0.375	1	0.00468413	-0.192168	0.239	0.327	1
ENSMUSG00000025781	Atp5c1	0.0213867	-0.0232006	0.609	0.591	1	0.171765	-0.0310648	0.546	0.52	1	0.423257	0.0866304	0.674	0.572	1	0.164811	0.0998353	0.714	0.602	1
ENSMUSG00000020483	Dynll2	0.0214032	0.066155	0.336	0.278	1	0.040378	0.0577974	0.36	0.285	1	0.804166	-0.0177898	0.253	0.264	1	0.0107953	0.0470951	0.323	0.274	1
ENSMUSG00000058587	Tmod3	0.0214396	0.0306511	0.331	0.295	1	0.181719	-0.0166951	0.275	0.263	1	0.823769	-0.0193308	0.239	0.232	1	0.579425	0.00862428	0.319	0.288	1
ENSMUSG00000018583	G3bp1	0.0214592	0.182621	0.625	0.505	1	0.11908	0.126359	0.551	0.432	1	0.880895	0.14235	0.623	0.526	1	0.00117656	0.221944	0.617	0.473	1
ENSMUSG00000021957	Tkt	0.0214803	0.18153	0.602	0.451	1	0.0323129	0.12393	0.558	0.442	1	0.000584171	0.101498	0.623	0.548	1	0.41288	0.0633849	0.604	0.533	1
ENSMUSG00000027615	Hps3	0.0215885	-0.157678	0.448	0.502	1	0.127016	-0.164244	0.358	0.424	1	0.000535354	-0.216929	0.337	0.462	1	0.0374163	-0.131964	0.349	0.401	1
ENSMUSG00000055681	Cope	0.0216083	0.0859908	0.575	0.495	1	0.000781947	0.163282	0.61	0.487	1	0.109741	0.0639576	0.6	0.524	1	0.171436	0.137184	0.641	0.513	1
ENSMUSG00000049482	Ctu2	0.0216223	0.0573154	0.172	0.128	1	0.0101591	0.0926125	0.123	0.072	1	0.181789	0.0231856	0.173	0.154	1	0.0541841	0.0512345	0.176	0.12	1
ENSMUSG00000038299	Wdr36	0.0216306	0.0269952	0.119	0.094	1	0.953633	0.0451382	0.117	0.071	1	0.0282664	0.0667839	0.136	0.083	1	0.172556	0.0372238	0.129	0.085	1
ENSMUSG00000048895	Cdk5r1	0.0216749	-0.142749	0.266	0.32	1	0.257256	-0.0826702	0.358	0.357	1	0.169528	-0.022268	0.117	0.122	1	0.559386	-0.107393	0.215	0.251	1
ENSMUSG00000024955	Esrra	0.0217361	0.00609577	0.162	0.132	1	0.00409493	0.0157523	0.115	0.105	1	0.13106	-0.00209381	0.119	0.121	1	0.389446	-0.00415121	0.127	0.116	1
ENSMUSG00000029860	Zyx	0.0217544	0.0653593	0.309	0.257	1	0.416833	0.052761	0.28	0.238	1	0.811787	0.061036	0.29	0.275	1	0.880285	0.0316799	0.284	0.26	1
ENSMUSG00000020108	Ddit4	0.0217581	-0.126803	0.119	0.179	1	0.000320169	-0.392187	0.348	0.507	1	0.273209	-0.0766375	0.124	0.143	1	0.0408709	-0.159664	0.1	0.186	1
ENSMUSG00000067274	Rplp0	0.0217658	0.0864623	0.95	0.936	1	0.00714427	0.112377	0.656	0.579	1	0.186271	0.0793006	0.775	0.708	1	0.206649	0.0569467	0.972	0.951	1
ENSMUSG00000041360	Pum3	0.0217805	0.0357939	0.191	0.132	1	0.0940558	0.0840729	0.205	0.121	1	0.323369	0.0528297	0.176	0.137	1	0.531859	0.0665755	0.185	0.135	1
ENSMUSG00000030104	Edem1	0.0218018	0.135293	0.659	0.533	1	0.000475206	0.213445	0.668	0.53	1	0.0133947	0.106788	0.578	0.483	1	0.00830438	0.129804	0.896	0.833	1
ENSMUSG00000024966	Stip1	0.0218567	0.064671	0.281	0.201	1	0.00789449	0.0555784	0.271	0.199	1	0.0762151	0.0564549	0.319	0.288	1	0.431035	0.0444535	0.297	0.239	1
ENSMUSG00000037296	Lsm1	0.0218689	-0.060979	0.197	0.219	1	0.204003	-0.000286707	0.254	0.211	1	0.523466	-0.00343209	0.23	0.219	1	0.528014	0.0171798	0.261	0.219	1
ENSMUSG00000034744	Nagk	0.021887	0.0284679	0.341	0.267	1	0.000237651	0.0987671	0.275	0.18	1	0.0411088	0.0902391	0.349	0.29	1	0.0495123	0.0786516	0.312	0.252	1
ENSMUSG00000043421	Hilpda	0.0220995	0.0611552	0.107	0.065	1	NA	NA	NA	NA	NA	NA	NA	NA	NA	NA	NA	NA	NA	NA	NA
ENSMUSG00000059277	R74862	0.0221343	-0.0513734	0.105	0.14	1	0.706006	-0.0685223	0.148	0.176	1	0.00167446	-0.144263	0.091	0.172	1	0.078506	-0.0849512	0.105	0.151	1
ENSMUSG00000029110	Rnf4	0.0221722	0.0625681	0.304	0.236	1	0.35602	0.000981147	0.29	0.253	1	0.721993	-0.0505832	0.288	0.313	1	0.251615	0.0222469	0.261	0.221	1
ENSMUSG00000020818	Mfsd11	0.0221893	0.141566	0.465	0.355	1	0.000824284	0.190623	0.391	0.243	1	0.584191	0.0952154	0.445	0.362	1	1.75068e-06	0.209652	0.49	0.342	0.0834078
ENSMUSG00000024217	Snrpc	0.0222576	0.0484382	0.395	0.324	1	0.0544873	0.0181336	0.325	0.267	1	0.0932649	0.0419677	0.34	0.294	1	0.302795	-0.0256457	0.366	0.345	1
ENSMUSG00000032580	Rbm5	0.0222883	-0.149653	0.672	0.716	1	1.50561e-05	-0.193539	0.734	0.771	0.717317	0.00894057	-0.189126	0.665	0.745	1	0.000738412	-0.215033	0.75	0.843	1
ENSMUSG00000019897	Ccdc59	0.0222913	0.00525926	0.385	0.332	1	0.639118	0.0156229	0.278	0.247	1	0.0502986	0.0318538	0.293	0.253	1	0.699022	0.0707685	0.375	0.314	1
ENSMUSG00000035158	Mitf	0.0223061	0.0101062	0.222	0.191	1	0.0131507	0.122167	0.337	0.235	1	0.464661	0.0209169	0.311	0.311	1	0.569736	0.0481385	0.214	0.175	1
ENSMUSG00000027751	Supt20	0.0223065	-0.126278	0.42	0.45	1	0.00940087	-0.204793	0.536	0.593	1	0.345654	-0.111655	0.52	0.554	1	0.00252442	-0.192905	0.449	0.548	1
ENSMUSG00000031979	Cog2	0.0223176	0.00798325	0.151	0.131	1	0.275592	-0.00620214	0.144	0.131	1	0.612301	-0.0269861	0.103	0.119	1	0.300323	0.0240545	0.124	0.107	1
ENSMUSG00000039286	Fndc3b	0.0223326	-0.00126617	0.214	0.189	1	0.0015171	0.0731267	0.235	0.158	1	0.460839	-0.0310207	0.255	0.276	1	0.488148	0.0370862	0.207	0.167	1
ENSMUSG00000028692	Akr1a1	0.0223495	0.151469	0.855	0.753	1	0.000180209	0.247793	0.814	0.661	1	0.00973541	0.162907	0.841	0.776	1	6.8675e-05	0.192688	0.834	0.73	1
ENSMUSG00000025408	Ddit3	0.0224017	0.128141	0.298	0.209	1	2.37054e-05	0.22917	0.304	0.181	1	0.931241	0.0727582	0.241	0.202	1	0.048365	0.112291	0.323	0.258	1
ENSMUSG00000039967	Zfp292	0.0224198	-0.139073	0.518	0.545	1	0.571963	-0.0670508	0.551	0.516	1	0.419707	-0.0111319	0.59	0.542	1	0.0220191	-0.150663	0.454	0.503	1
ENSMUSG00000015149	Sirt2	0.0225458	0.114893	0.575	0.488	1	0.0180401	0.120233	0.464	0.353	1	0.0041591	0.158591	0.567	0.451	1	0.161175	0.0552048	0.468	0.416	1
ENSMUSG00000041506	Rrp9	0.0225474	0.0308826	0.139	0.093	1	0.104372	0.0812257	0.127	0.069	1	0.390677	0.0463847	0.133	0.09	1	0.59329	0.0388866	0.13	0.091	1
ENSMUSG00000031217	Efnb1	0.022577	-0.0979576	0.144	0.197	1	NA	NA	NA	NA	NA	NA	NA	NA	NA	NA	0.279595	-0.028889	0.138	0.141	1
ENSMUSG00000032177	Pde4a	0.0227063	0.00502592	0.132	0.108	1	NA	NA	NA	NA	NA	NA	NA	NA	NA	NA	0.367366	0.0320026	0.129	0.091	1
ENSMUSG00000059326	Csf2ra	0.0227406	0.100524	0.52	0.414	1	0.0186727	0.142421	0.379	0.273	1	0.268967	0.0326402	0.564	0.516	1	0.00118057	0.151143	0.505	0.398	1
ENSMUSG00000025591	Tma16	0.0227468	0.103129	0.184	0.109	1	0.191721	0.0513487	0.141	0.094	1	0.968929	0.0506738	0.108	0.081	1	0.160579	0.0398817	0.185	0.132	1
ENSMUSG00000018761	Mpdu1	0.0227493	0.0798154	0.358	0.263	1	0.0712913	0.0444207	0.285	0.224	1	0.526156	0.0879294	0.304	0.237	1	0.046982	0.026887	0.279	0.254	1
ENSMUSG00000001627	Ifrd1	0.0227871	0.173237	0.278	0.163	1	0.0146175	0.224675	0.325	0.203	1	0.00189037	0.187626	0.283	0.21	1	0.0186029	0.163242	0.32	0.206	1
ENSMUSG00000080893	Gm15920	0.0228532	0.0499272	0.206	0.157	1	0.0562653	0.0807574	0.233	0.182	1	NA	NA	NA	NA	NA	0.962361	0.0129043	0.119	0.11	1
ENSMUSG00000003299	Mrpl4	0.0230145	-0.0217045	0.253	0.227	1	0.906527	-0.0361709	0.23	0.211	1	0.0524288	-0.0451509	0.197	0.22	1	0.105133	0.0238691	0.268	0.227	1
ENSMUSG00000016503	Gtf3a	0.0233562	-0.00101349	0.144	0.129	1	NA	NA	NA	NA	NA	0.484537	0.0282539	0.101	0.091	1	0.919655	-0.00879182	0.107	0.096	1
ENSMUSG00000106106	Rn18s-rs5	0.0233707	-0.103686	0.957	0.94	1	0.024204	0.0416647	0.903	0.872	1	0.793397	-0.0922153	0.96	0.955	1	0.835963	-0.170475	0.929	0.929	1
ENSMUSG00000068394	Cep152	0.0234746	-0.0582253	0.112	0.141	1	0.99562	-0.0320786	0.303	0.31	1	0.0649092	-0.0447652	0.075	0.102	1	0.119596	-0.0688882	0.078	0.11	1
ENSMUSG00000021192	Golga5	0.0235059	0.0519211	0.184	0.134	1	0.484169	0.0248637	0.174	0.13	1	0.922168	0.0313828	0.131	0.114	1	0.861533	-0.012371	0.119	0.125	1
ENSMUSG00000105071	Gm43336	0.023579	0.0931267	0.142	0.075	1	0.0034673	0.144469	0.162	0.067	1	0.0166574	0.106921	0.171	0.106	1	NA	NA	NA	NA	NA
ENSMUSG00000032470	Mras	0.0237041	0.045933	0.261	0.205	1	NA	NA	NA	NA	NA	0.550369	0.0161219	0.197	0.193	1	0.404844	0.0384587	0.129	0.087	1
ENSMUSG00000075593	Gal3st4	0.023767	-0.0828902	0.625	0.668	1	0.002649	-0.195314	0.51	0.579	1	0.568862	-0.080726	0.703	0.708	1	0.0503892	-0.169123	0.611	0.658	1
ENSMUSG00000031467	Agpat5	0.0237703	0.169396	0.333	0.193	1	4.70191e-05	0.138566	0.357	0.235	1	0.0252102	0.0702032	0.405	0.342	1	0.0336651	0.136858	0.353	0.239	1
ENSMUSG00000024208	Uqcc2	0.0239172	0.0949061	0.485	0.393	1	0.505668	0.0677339	0.435	0.349	1	0.0177163	0.148918	0.536	0.42	1	0.012513	0.103213	0.496	0.388	1
ENSMUSG00000049960	Mrps16	0.0239297	0.0333056	0.324	0.275	1	0.549154	1.85533e-05	0.277	0.235	1	0.712445	0.0417405	0.281	0.254	1	0.941044	0.0156801	0.286	0.262	1
ENSMUSG00000035478	Mbd3	0.0239312	0.106	0.57	0.471	1	0.0438354	0.0764808	0.548	0.452	1	0.143129	0.14193	0.515	0.415	1	0.829538	0.0995959	0.587	0.482	1
ENSMUSG00000055541	Lair1	0.023956	-0.0805892	0.931	0.948	1	0.0051617	-0.144794	0.863	0.888	1	6.31137e-05	-0.245164	0.768	0.83	1	0.074464	-0.096766	0.931	0.947	1
ENSMUSG00000046201	Scaf8	0.0240038	0.0278958	0.227	0.189	1	0.766173	-0.00584934	0.198	0.191	1	0.82998	-0.0411926	0.208	0.215	1	0.11419	-0.0437833	0.173	0.19	1
ENSMUSG00000037119	D15Ertd621e	0.0240911	-0.161043	0.431	0.489	1	0.00736918	-0.172045	0.29	0.363	1	0.000337846	-0.228513	0.344	0.482	1	0.000141678	-0.244166	0.391	0.506	1
ENSMUSG00000085912	Trp53cor1	0.0241785	-0.115325	0.069	0.125	1	NA	NA	NA	NA	NA	NA	NA	NA	NA	NA	NA	NA	NA	NA	NA
ENSMUSG00000062014	Gmfb	0.0243293	0.00563505	0.314	0.272	1	0.231939	-0.0146243	0.311	0.282	1	0.644284	-0.0025192	0.246	0.237	1	0.248216	0.0252381	0.281	0.24	1
ENSMUSG00000028138	Adh5	0.0243755	0.0500475	0.475	0.392	1	0.432271	0.0537939	0.353	0.295	1	0.0120488	0.100783	0.37	0.311	1	0.00325549	0.117713	0.526	0.409	1
ENSMUSG00000030452	Nipa2	0.0244341	-0.0890215	0.343	0.357	1	0.358717	-0.0357726	0.32	0.313	1	0.385029	-0.0800165	0.379	0.398	1	0.88495	-0.107986	0.338	0.379	1
ENSMUSG00000027207	Galk2	0.0244978	0.0278442	0.244	0.198	1	0.00835032	0.124842	0.237	0.158	1	0.148989	0.116703	0.239	0.155	1	0.00900194	0.0773074	0.253	0.192	1
ENSMUSG00000038268	Ovca2	0.0245912	0.0488069	0.107	0.07	1	NA	NA	NA	NA	NA	0.670751	0.00918709	0.138	0.127	1	NA	NA	NA	NA	NA
ENSMUSG00000022110	Sucla2	0.0245973	0.0248242	0.226	0.185	1	0.464038	0.00819472	0.228	0.19	1	0.15005	0.0202512	0.227	0.204	1	0.540898	-0.00825967	0.195	0.189	1
ENSMUSG00000038612	Mcl1	0.024718	0.247981	0.759	0.674	1	0.0230652	0.0999344	0.715	0.662	1	0.00275861	0.190919	0.754	0.65	1	0.833364	0.10825	0.768	0.702	1
ENSMUSG00000042572	Ube2q1	0.024823	0.00701732	0.448	0.393	1	0.562713	0.00483455	0.379	0.353	1	0.976016	-0.0201487	0.415	0.411	1	0.321051	0.0146657	0.416	0.375	1
ENSMUSG00000022752	Tomm70a	0.0248495	0.0639876	0.249	0.186	1	0.0400833	0.0154762	0.217	0.196	1	0.825643	0.0362394	0.232	0.205	1	0.0112126	0.0966222	0.256	0.177	1
ENSMUSG00000025495	Ptdss2	0.0248766	-0.0619782	0.231	0.249	1	0.501007	-0.0492492	0.2	0.208	1	0.390447	-0.0382303	0.213	0.234	1	0.198222	-0.0723116	0.243	0.264	1
ENSMUSG00000066258	Trim12a	0.0249202	-0.118195	0.5	0.521	1	NA	NA	NA	NA	NA	0.144042	-0.0571077	0.117	0.147	1	0.0479303	-0.0857258	0.143	0.168	1
ENSMUSG00000021794	Glud1	0.0250847	0.0587004	0.436	0.351	1	0.237662	0.0444584	0.379	0.312	1	0.36512	-0.0689322	0.372	0.408	1	0.860079	-0.00245094	0.414	0.378	1
ENSMUSG00000013858	Tmem259	0.025142	0.00610523	0.401	0.365	1	0.654159	-0.0414633	0.33	0.325	1	0.992003	0.0249934	0.417	0.385	1	0.860051	-0.0354571	0.363	0.339	1
ENSMUSG00000032547	Ryk	0.0251709	0.0224786	0.263	0.213	1	0.821788	-0.0593621	0.21	0.217	1	0.718	-0.014542	0.148	0.162	1	0.817422	-0.0555308	0.22	0.214	1
ENSMUSG00000024590	Lmnb1	0.0251757	0.0774588	0.104	0.05	1	NA	NA	NA	NA	NA	NA	NA	NA	NA	NA	NA	NA	NA	NA	NA
ENSMUSG00000000563	Atp5f1	0.0253363	0.0158422	0.761	0.704	1	0.0400545	0.0537969	0.605	0.545	1	0.603046	0.0305549	0.761	0.702	1	0.423911	0.0483669	0.782	0.73	1
ENSMUSG00000095567	Noc2l	0.0254847	0.0547856	0.122	0.083	1	0.851333	0.0157364	0.115	0.096	1	0.896496	0.0535166	0.108	0.083	1	0.0783878	0.106144	0.118	0.069	1
ENSMUSG00000100725	Gm28062	0.0255395	0.164829	0.428	0.349	1	0.114139	0.0632849	0.417	0.361	1	0.0430826	0.0997372	0.424	0.374	1	0.199612	0.056184	0.378	0.344	1
ENSMUSG00000032187	Smarca4	0.0255532	0.0477825	0.289	0.229	1	0.753257	0.0159726	0.233	0.211	1	0.821617	0.0421386	0.321	0.269	1	0.000158314	0.113571	0.278	0.198	1
ENSMUSG00000101013	A630072M18Rik	0.0255607	-0.0686194	0.421	0.418	1	0.495177	-0.0973393	0.43	0.42	1	0.32619	-0.155263	0.344	0.412	1	0.973209	-0.0677414	0.353	0.349	1
ENSMUSG00000021606	Ndufs6	0.0255714	0.0653753	0.443	0.364	1	0.291061	0.0344986	0.334	0.27	1	0.380084	0.0414043	0.351	0.33	1	0.0738882	0.0433277	0.41	0.357	1
ENSMUSG00000038855	Itpkb	0.0255745	0.106634	0.416	0.352	1	0.0441316	0.0751464	0.395	0.335	1	0.71399	0.0366064	0.321	0.305	1	0.251396	0.070105	0.339	0.291	1
ENSMUSG00000028646	Rragc	0.025682	0.128428	0.517	0.388	1	0.00230639	0.222269	0.485	0.337	1	3.28787e-05	0.280824	0.555	0.388	1	0.000181246	0.19027	0.495	0.364	1
ENSMUSG00000002660	Clpp	0.0256849	0.0237671	0.231	0.184	1	0.350151	0.0331785	0.203	0.151	1	0.000438636	0.101565	0.269	0.185	1	0.00307582	0.0590127	0.212	0.17	1
ENSMUSG00000015943	Bola1	0.0257167	0.0180928	0.299	0.246	1	0.224266	0.0180855	0.198	0.154	1	0.466366	0.0449249	0.237	0.204	1	0.221844	0.0144158	0.231	0.213	1
ENSMUSG00000102719	Gm37760	0.0258332	-0.12787	0.231	0.295	1	0.619368	-0.0144159	0.122	0.108	1	0.013754	-0.135472	0.208	0.275	1	0.540775	-0.105377	0.264	0.303	1
ENSMUSG00000012819	Cdh23	0.0258591	-0.0815086	0.089	0.134	1	0.0851137	-0.159071	0.237	0.292	1	0.807041	-0.0300944	0.148	0.171	1	NA	NA	NA	NA	NA
ENSMUSG00000018239	Zcchc10	0.0259084	0.0329099	0.135	0.095	1	0.226696	0.00112365	0.123	0.1	1	0.962935	0.0205228	0.115	0.103	1	0.667624	0.00178876	0.127	0.114	1
ENSMUSG00000063870	Chd4	0.025926	0.13814	0.575	0.461	1	0.719644	-0.00955102	0.555	0.513	1	0.152158	0.122401	0.574	0.487	1	0.118726	0.0741043	0.526	0.456	1
ENSMUSG00000097367	Gm26718	0.0259729	0.0200263	0.105	0.065	1	NA	NA	NA	NA	NA	NA	NA	NA	NA	NA	NA	NA	NA	NA	NA
ENSMUSG00000021725	Parp8	0.0260606	-0.0993844	0.11	0.153	1	NA	NA	NA	NA	NA	0.472345	-0.0634724	0.084	0.125	1	0.0500986	-0.0500279	0.104	0.129	1
ENSMUSG00000000088	Cox5a	0.026261	0.137634	0.657	0.544	1	1.31747e-06	0.163625	0.621	0.482	0.062768	0.0124344	0.177576	0.623	0.516	1	0.0134053	0.150394	0.641	0.52	1
ENSMUSG00000024841	Eif1ad	0.0262876	0.0380299	0.254	0.204	1	0.0689839	0.0670612	0.224	0.161	1	0.863533	0.0419404	0.199	0.17	1	0.132479	0.0724848	0.245	0.184	1
ENSMUSG00000055491	Pprc1	0.0263103	0.064349	0.172	0.113	1	0.773658	0.040118	0.146	0.102	1	0.846244	0.0896948	0.169	0.133	1	0.110901	0.0137411	0.135	0.11	1
ENSMUSG00000020893	Per1	0.0263376	0.0381558	0.11	0.074	1	0.372299	0.0446343	0.174	0.142	1	0.729655	0.015133	0.166	0.164	1	NA	NA	NA	NA	NA
ENSMUSG00000040599	Mis12	0.0263442	0.0325095	0.177	0.143	1	0.0125333	0.0300852	0.134	0.109	1	0.952374	0.00601559	0.148	0.153	1	0.471788	-0.0356885	0.174	0.178	1
ENSMUSG00000048120	Entpd1	0.0263837	-0.171633	0.754	0.815	1	0.000204957	-0.202745	0.725	0.798	1	0.00861014	0.0930643	0.768	0.746	1	1.48318e-06	-0.24173	0.776	0.846	0.0706634
ENSMUSG00000078676	Casc3	0.0264098	-0.0962935	0.246	0.271	1	0.0803882	-0.13517	0.282	0.317	1	0.0456386	-0.14261	0.246	0.318	1	0.0163623	-0.0964347	0.235	0.263	1
ENSMUSG00000024091	Vapa	0.0266209	0.0435436	0.789	0.75	1	0.601242	0.0287606	0.797	0.761	1	0.344531	0.0783522	0.766	0.715	1	0.650163	0.0696956	0.843	0.776	1
ENSMUSG00000025993	Slc40a1	0.0266554	-0.17127	0.431	0.474	1	0.0380203	-0.0800223	0.374	0.394	1	0.000327846	-0.234573	0.375	0.491	1	0.046158	-0.206341	0.507	0.594	1
ENSMUSG00000004934	Pias4	0.0266896	0.046193	0.269	0.207	1	0.773445	0.00213739	0.216	0.188	1	0.206429	0.0411984	0.279	0.233	1	0.297525	0.0447471	0.248	0.198	1
ENSMUSG00000033685	Ucp2	0.0266897	0.0609223	0.813	0.761	1	0.902645	0.0709177	0.882	0.867	1	9.373e-06	0.317239	0.513	0.356	0.446558	0.0226928	0.0961567	0.843	0.793	1
ENSMUSG00000036026	Tmem63b	0.0266901	0.000124405	0.122	0.108	1	0.386216	-0.00976484	0.117	0.106	1	0.509413	0.0253113	0.117	0.105	1	NA	NA	NA	NA	NA
ENSMUSG00000068250	Amn1	0.0267414	0.00622511	0.333	0.29	1	0.50555	0.0179351	0.367	0.332	1	0.693495	-0.0438538	0.293	0.279	1	0.907636	-0.0741605	0.212	0.242	1
ENSMUSG00000023952	Gtpbp2	0.0267543	-0.0965856	0.532	0.559	1	0.0933543	-0.169292	0.414	0.473	1	0.02627	-0.193377	0.433	0.512	1	0.539489	-0.118649	0.531	0.549	1
ENSMUSG00000038451	Spsb2	0.0267551	0.0724881	0.294	0.221	1	0.845432	0.0387338	0.245	0.187	1	0.115485	0.068341	0.297	0.236	1	0.131676	0.0682071	0.27	0.193	1
ENSMUSG00000008822	Acyp1	0.0267654	-0.0254	0.107	0.106	1	NA	NA	NA	NA	NA	NA	NA	NA	NA	NA	NA	NA	NA	NA	NA
ENSMUSG00000023723	Mrps23	0.0267867	0.0536466	0.247	0.195	1	0.0997257	0.0331646	0.203	0.171	1	0.864407	0.00576877	0.222	0.208	1	0.627266	0.00623795	0.214	0.179	1
ENSMUSG00000032870	Smap2	0.0268128	-0.0764288	0.926	0.941	1	1.97121e-15	-0.303425	0.859	0.921	9.39142e-11	0.266924	-0.0695384	0.911	0.912	1	0.0484836	-0.0558984	0.942	0.924	1
ENSMUSG00000024235	Map3k8	0.0268698	0.0466638	0.129	0.089	1	NA	NA	NA	NA	NA	0.523256	0.0408572	0.124	0.109	1	NA	NA	NA	NA	NA
ENSMUSG00000029647	Pan3	0.026883	-0.132357	0.614	0.629	1	0.0337831	-0.156886	0.318	0.373	1	0.000442971	-0.164902	0.335	0.418	1	0.124994	-0.11766	0.487	0.539	1
ENSMUSG00000003444	Med29	0.0268935	0.0519332	0.279	0.209	1	0.00141162	0.0194359	0.238	0.177	1	0.61552	0.0656257	0.323	0.264	1	0.290486	0.0382839	0.311	0.265	1
ENSMUSG00000095562	Gm21887	0.0269278	0.0682713	0.274	0.229	1	NA	NA	NA	NA	NA	0.149066	-0.0347913	0.234	0.243	1	0.446202	0.00852534	0.155	0.147	1
ENSMUSG00000022010	Tsc22d1	0.0269376	0.0725389	0.11	0.072	1	0.805983	-0.0118966	0.103	0.096	1	NA	NA	NA	NA	NA	0.203612	0.0256062	0.104	0.077	1
ENSMUSG00000030659	Nucb2	0.0270794	0.0355142	0.166	0.127	1	0.0725733	0.0209186	0.197	0.155	1	0.732841	-0.00291125	0.157	0.165	1	0.320579	0.120252	0.292	0.197	1
ENSMUSG00000035929	H2-Q4	0.0271411	0.0668306	0.659	0.568	1	0.167482	0.0429136	0.59	0.54	1	NA	NA	NA	NA	NA	0.992568	-0.0290297	0.515	0.47	1
ENSMUSG00000030738	Eif3c	0.0272461	0.157292	0.707	0.604	1	0.345959	0.0781381	0.656	0.603	1	0.000187537	0.200851	0.752	0.625	1	0.0943698	0.147794	0.716	0.598	1
ENSMUSG00000020368	Canx	0.027254	0.144983	0.913	0.836	1	0.00165125	0.127432	0.939	0.873	1	1.2058e-06	0.20215	0.953	0.886	0.0574478	8.02704e-07	0.173269	0.939	0.879	0.0382432
ENSMUSG00000040459	Arglu1	0.0272665	-0.131025	0.811	0.81	1	0.0226904	-0.153677	0.817	0.831	1	0.21355	-0.0936649	0.749	0.777	1	0.00743799	-0.165079	0.826	0.854	1
ENSMUSG00000031578	Mak16	0.0273584	0.0944681	0.324	0.225	1	0.0253214	0.0269251	0.228	0.179	1	0.114316	0.0580232	0.281	0.225	1	0.0312293	0.0818418	0.3	0.213	1
ENSMUSG00000025888	Casp1	0.0273721	0.00615057	0.306	0.267	1	0.248145	-0.0525169	0.209	0.218	1	0.217624	-0.0566739	0.255	0.281	1	0.461911	-0.0265205	0.245	0.239	1
ENSMUSG00000028842	Ago3	0.0274306	0.00965465	0.306	0.289	1	0.757503	0.0152041	0.249	0.23	1	0.362384	-0.000870238	0.314	0.308	1	0.714544	0.0067071	0.287	0.241	1
ENSMUSG00000072673	Gm10392	0.0275516	-0.0846135	0.069	0.114	1	0.00162607	-0.206246	0.118	0.219	1	NA	NA	NA	NA	NA	0.00382584	-0.178798	0.124	0.216	1
ENSMUSG00000024381	Bin1	0.0277411	-0.119341	0.933	0.963	1	8.45596e-05	-0.0630587	0.936	0.948	1	0.129083	-0.0576084	0.918	0.931	1	0.000771286	-0.0959673	0.961	0.968	1
ENSMUSG00000063200	Nol7	0.0277704	0.027111	0.518	0.453	1	0.987646	0.0333383	0.478	0.435	1	0.197072	0.0395496	0.443	0.419	1	0.182495	-0.0170786	0.479	0.463	1
ENSMUSG00000021116	Eif2s1	0.0277861	0.135898	0.453	0.33	1	0.00536989	0.0852023	0.398	0.291	1	0.233881	0.0863993	0.419	0.331	1	9.48056e-06	0.157119	0.518	0.384	0.451682
ENSMUSG00000059586	Nsmce2	0.0280291	0.0061222	0.197	0.17	1	0.00405872	0.0458733	0.195	0.15	1	0.159785	0.0958737	0.199	0.141	1	0.144243	0.0476219	0.201	0.149	1
ENSMUSG00000041375	Ccdc9	0.0280628	0.0464953	0.135	0.086	1	0.127123	-0.000971227	0.122	0.105	1	0.316261	0.00177841	0.096	0.102	1	NA	NA	NA	NA	NA
ENSMUSG00000047260	Emc6	0.0280735	0.0502845	0.46	0.39	1	0.392668	0.0159269	0.437	0.386	1	0.544408	0.0269505	0.391	0.38	1	0.253494	-0.00446907	0.452	0.412	1
ENSMUSG00000020773	Trim47	0.0280874	0.0304518	0.256	0.207	1	NA	NA	NA	NA	NA	NA	NA	NA	NA	NA	0.171794	0.00670332	0.228	0.207	1
ENSMUSG00000104208	Gm37401	0.0281013	0.0870567	0.61	0.53	1	0.00752831	0.165219	0.678	0.583	1	2.82691e-05	0.148965	0.658	0.566	1	0.113512	0.0748153	0.637	0.541	1
ENSMUSG00000034274	Thoc5	0.0281964	0.0337294	0.137	0.097	1	0.0426359	0.0127789	0.103	0.079	1	0.587778	0.0226906	0.119	0.114	1	0.0437306	0.027184	0.124	0.109	1
ENSMUSG00000026889	Rbm18	0.0281986	-0.010749	0.253	0.241	1	0.719656	-0.0253504	0.214	0.194	1	0.0788753	-0.0420838	0.152	0.178	1	0.169078	-0.0340383	0.311	0.295	1
ENSMUSG00000062210	Tnfaip8	0.0282009	-0.158406	0.523	0.572	1	0.0424001	-0.0593512	0.101	0.124	1	1.0096e-08	-0.359265	0.347	0.538	0.000481003	0.00389969	-0.236367	0.349	0.443	1
ENSMUSG00000030246	Ldhb	0.0282632	-0.107275	0.873	0.874	1	0.00199136	-0.122271	0.958	0.961	1	0.785112	-0.00437705	0.269	0.262	1	0.017339	0.0233709	0.327	0.284	1
ENSMUSG00000001289	Pfdn5	0.0283521	-0.0709458	0.883	0.867	1	0.221627	-0.14445	0.824	0.827	1	0.590819	-0.0103177	0.841	0.818	1	0.0473678	-0.0887427	0.834	0.832	1
ENSMUSG00000021715	Cwc27	0.0285362	0.0139087	0.156	0.125	1	0.893619	0.0108701	0.188	0.147	1	0.671447	0.0329465	0.129	0.121	1	0.683799	-0.0244305	0.154	0.151	1
ENSMUSG00000037960	Card19	0.0285608	0.0339451	0.36	0.307	1	0.109899	0.114072	0.409	0.321	1	0.0376361	0.0837043	0.311	0.248	1	0.914341	0.00640989	0.374	0.346	1
ENSMUSG00000081485	Gm12338	0.02878	0.0177708	0.428	0.368	1	0.43619	0.0127875	0.283	0.255	1	0.0708202	0.0523938	0.403	0.359	1	0.436156	0.0620598	0.43	0.366	1
ENSMUSG00000071014	Ndufb6	0.0288202	0.0479946	0.298	0.23	1	0.0030412	0.0611031	0.261	0.201	1	0.568623	0.0601025	0.26	0.208	1	0.00169082	0.111664	0.325	0.24	1
ENSMUSG00000049436	Upk1b	0.0288685	-0.200897	0.323	0.42	1	NA	NA	NA	NA	NA	NA	NA	NA	NA	NA	NA	NA	NA	NA	NA
ENSMUSG00000024038	Ndufv3	0.0289137	0.0178047	0.446	0.391	1	0.786124	0.0396851	0.44	0.385	1	0.20714	0.0892619	0.496	0.412	1	0.232949	0.00787069	0.451	0.422	1
ENSMUSG00000035047	Kri1	0.0289747	0.00614195	0.105	0.084	1	NA	NA	NA	NA	NA	NA	NA	NA	NA	NA	NA	NA	NA	NA	NA
ENSMUSG00000004460	Dnajb11	0.0290364	0.200623	0.674	0.528	1	0.000454879	0.1727	0.65	0.517	1	0.0202155	0.182205	0.656	0.544	1	0.010039	0.221193	0.689	0.557	1
ENSMUSG00000024668	Sdhaf2	0.0290678	0.0317457	0.166	0.139	1	0.0182362	0.0234853	0.165	0.124	1	0.480524	0.0129185	0.206	0.179	1	0.483687	0.00439407	0.159	0.14	1
ENSMUSG00000030055	Rab43	0.029094	-0.0883531	0.284	0.293	1	0.459777	-0.0882611	0.216	0.243	1	0.00926577	-0.179354	0.26	0.36	1	0.00392325	-0.117735	0.243	0.304	1
ENSMUSG00000008035	Mid1ip1	0.0291307	0.00204316	0.55	0.497	1	0.00891749	0.139238	0.393	0.278	1	0.208231	0.0980714	0.452	0.401	1	0.0180021	0.0583468	0.471	0.418	1
ENSMUSG00000017466	Timp2	0.0291478	0.143926	0.936	0.896	1	1.36345e-06	0.256841	0.922	0.83	0.0649588	4.85338e-05	0.156531	0.944	0.894	1	2.40782e-05	0.171877	0.912	0.823	1
ENSMUSG00000061838	Suclg2	0.0292172	0.0336124	0.254	0.213	1	0.160424	-0.0418022	0.207	0.212	1	0.00110713	0.152635	0.412	0.309	1	0.00394497	0.17936	0.381	0.235	1
ENSMUSG00000028995	Fam126a	0.0292455	-0.0443829	0.124	0.141	1	0.0958708	-0.141553	0.259	0.306	1	0.637769	-0.0326529	0.096	0.11	1	0.023099	-0.0954892	0.157	0.198	1
ENSMUSG00000087371	Gm15541	0.0293808	-0.0473315	0.161	0.186	1	NA	NA	NA	NA	NA	NA	NA	NA	NA	NA	0.109175	-0.0451419	0.181	0.176	1
ENSMUSG00000038084	Opa1	0.0294317	0.0201248	0.229	0.206	1	0.755385	-0.065476	0.197	0.203	1	0.00301966	0.0552453	0.269	0.218	1	0.378757	-0.0125663	0.207	0.203	1
ENSMUSG00000040751	Lat2	0.0294814	0.178058	0.597	0.448	1	0.0215504	0.165313	0.544	0.425	1	0.416687	0.00925243	0.307	0.282	1	0.33657	0.0873748	0.609	0.517	1
ENSMUSG00000097290	1300002E11Rik	0.0294947	-0.0259626	0.105	0.113	1	0.533946	-0.0619748	0.104	0.128	1	0.134511	-0.0232035	0.105	0.115	1	0.0916954	-0.072212	0.104	0.144	1
ENSMUSG00000031631	Cfap97	0.0295701	-0.0882142	0.246	0.293	1	0.260596	-0.0736623	0.242	0.263	1	0.0971607	-0.0727116	0.286	0.311	1	0.390408	-0.052865	0.245	0.257	1
ENSMUSG00000027312	Atrn	0.0296286	-0.0413167	0.137	0.145	1	0.391011	-0.0256654	0.197	0.175	1	0.206527	-0.011313	0.197	0.204	1	0.842093	-0.0302845	0.129	0.14	1
ENSMUSG00000067194	Eif1ax	0.0296297	0.132856	0.294	0.189	1	0.0817928	0.0888658	0.221	0.144	1	0.154808	0.0593238	0.206	0.161	1	0.00600128	0.0961343	0.279	0.19	1
ENSMUSG00000051652	Lrrc3	0.0297221	-0.117551	0.538	0.546	1	NA	NA	NA	NA	NA	0.0343444	-0.110783	0.122	0.183	1	4.73576e-07	-0.177533	0.455	0.543	0.0225626
ENSMUSG00000036534	Slc38a7	0.0297349	0.0578761	0.204	0.159	1	0.000585377	0.0753152	0.141	0.073	1	0.233217	0.0413784	0.133	0.103	1	0.020511	0.0334343	0.16	0.118	1
ENSMUSG00000014444	Piezo1	0.029756	-0.0103343	0.124	0.122	1	0.506735	-0.0351227	0.143	0.151	1	NA	NA	NA	NA	NA	0.176015	-0.0173159	0.097	0.105	1
ENSMUSG00000020328	Nudcd2	0.0298381	0.0111829	0.259	0.222	1	0.782652	0.00792473	0.186	0.161	1	0.828662	0.00514282	0.173	0.164	1	0.0703371	0.0389317	0.294	0.231	1
ENSMUSG00000056629	Fkbp2	0.0298391	0.119124	0.732	0.659	1	7.11323e-06	0.18673	0.683	0.55	0.338896	0.0374887	0.136912	0.665	0.581	1	0.0269543	0.158371	0.783	0.655	1
ENSMUSG00000027176	Cstf3	0.0299963	0.0240706	0.241	0.191	1	0.141324	0.00211996	0.188	0.163	1	0.426255	0.0120905	0.248	0.231	1	0.678772	0.0075433	0.209	0.191	1
ENSMUSG00000057315	Arhgap24	0.0300225	0.162221	0.231	0.136	1	0.00024957	0.120301	0.146	0.062	1	1.02095e-06	0.213456	0.23	0.108	0.0486413	0.044465	0.0962431	0.165	0.107	1
ENSMUSG00000027878	Notch2	0.0300425	-0.138861	0.368	0.412	1	0.383173	-0.101623	0.313	0.342	1	0.582414	-0.121104	0.237	0.284	1	0.723134	-0.0634543	0.218	0.245	1
ENSMUSG00000001576	Ergic1	0.0301035	0.0470393	0.201	0.141	1	0.0123016	0.0102527	0.153	0.13	1	0.651261	-0.00625891	0.15	0.146	1	0.634392	0.013513	0.155	0.135	1
ENSMUSG00000027132	Katnbl1	0.030141	0.0481683	0.142	0.1	1	0.627272	-0.0193344	0.104	0.098	1	0.0952665	-0.0480496	0.094	0.128	1	0.0949281	0.0132132	0.13	0.105	1
ENSMUSG00000025027	Xpnpep1	0.0301731	0.0329325	0.194	0.161	1	0.232712	0.0119297	0.191	0.162	1	0.00703638	0.0655039	0.19	0.154	1	0.642222	0.0158675	0.193	0.161	1
ENSMUSG00000016534	Lamp2	0.0302058	0.0821176	0.915	0.859	1	5.4488e-06	0.108023	0.92	0.884	0.259597	0.128422	0.084311	0.951	0.92	1	0.0202049	0.0614069	0.925	0.877	1
ENSMUSG00000021947	Cryl1	0.0302163	-0.0776625	0.301	0.32	1	0.208656	-0.0680883	0.223	0.23	1	0.232811	-0.103357	0.307	0.377	1	0.00173064	-0.14518	0.374	0.413	1
ENSMUSG00000074129	Rpl13a	0.030351	-0.0729376	0.983	0.991	1	0.0153871	-0.105074	0.981	0.973	1	0.432764	-0.0561399	0.993	0.996	1	0.188487	-0.0457097	0.992	0.985	1
ENSMUSG00000044645	Gm7334	0.0304691	0.0219732	0.104	0.078	1	0.00404103	0.102895	0.136	0.067	1	NA	NA	NA	NA	NA	0.145655	0.0458156	0.124	0.082	1
ENSMUSG00000061175	Fnip2	0.0305817	0.127468	0.229	0.148	1	2.12855e-06	0.240151	0.271	0.132	0.101411	4.49061e-07	0.257482	0.3	0.139	0.0213946	0.00442523	0.173592	0.203	0.107	1
ENSMUSG00000035595	1600002K03Rik	0.0305914	0.0333302	0.154	0.104	1	0.12427	0.0156298	0.11	0.075	1	0.0433987	0.00192408	0.105	0.095	1	0.317415	0.0207909	0.193	0.158	1
ENSMUSG00000024785	Rcl1	0.0305969	0.0301722	0.135	0.101	1	NA	NA	NA	NA	NA	0.663493	0.0216234	0.124	0.111	1	0.100413	0.0516402	0.13	0.101	1
ENSMUSG00000006024	Napa	0.0305978	0.127383	0.428	0.308	1	0.00277793	0.0882049	0.372	0.274	1	0.651742	0.0209703	0.4	0.372	1	0.0219331	0.114016	0.399	0.289	1
ENSMUSG00000056216	Cebpg	0.030613	-0.110352	0.717	0.736	1	0.21274	-0.071075	0.68	0.695	1	0.0554942	-0.0618924	0.731	0.735	1	0.0710869	-0.052974	0.691	0.702	1
ENSMUSG00000006392	Med8	0.0306779	0.0296997	0.378	0.328	1	0.169392	0.0363698	0.353	0.292	1	0.421531	0.0347488	0.333	0.304	1	0.0822077	0.0302357	0.364	0.317	1
ENSMUSG00000037234	Hook3	0.0307038	-0.18876	0.5	0.541	1	0.00163576	-0.24077	0.461	0.553	1	0.510054	-0.0386245	0.541	0.551	1	0.34854	-0.0945216	0.491	0.506	1
ENSMUSG00000078851	Hist3h2a	0.0308818	-0.164384	0.318	0.391	1	0.0517034	-0.0279157	0.212	0.197	1	0.0117891	-0.0736311	0.171	0.22	1	0.753679	-0.0862074	0.215	0.245	1
ENSMUSG00000022562	Oplah	0.0308905	-0.0525699	0.074	0.107	1	NA	NA	NA	NA	NA	NA	NA	NA	NA	NA	NA	NA	NA	NA	NA
ENSMUSG00000024580	Grpel2	0.031002	0.0696998	0.207	0.148	1	0.154908	0.0290263	0.209	0.159	1	0.98807	0.0017472	0.18	0.168	1	0.0164573	0.0249293	0.163	0.15	1
ENSMUSG00000033386	Frrs1	0.0310842	0.0590209	0.532	0.458	1	0.00383872	0.16445	0.137	0.044	1	0.122111	0.159227	0.496	0.401	1	1.59947e-05	0.257418	0.466	0.292	0.762034
ENSMUSG00000040613	Apobec1	0.0311176	-0.072422	0.249	0.286	1	0.0948782	-0.00865897	0.176	0.167	1	0.725911	0.0114631	0.173	0.168	1	0.289084	-0.0950499	0.218	0.264	1
ENSMUSG00000030835	Nomo1	0.0312935	0.0219732	0.169	0.122	1	0.074852	0.00992258	0.136	0.106	1	0.248874	0.0176722	0.15	0.145	1	0.959214	0.0295538	0.143	0.11	1
ENSMUSG00000094627	Gm10182	0.0313567	0.0888826	0.355	0.28	1	5.58721e-05	0.163829	0.36	0.232	1	0.313942	0.115337	0.326	0.234	1	0.735889	0.0533065	0.279	0.242	1
ENSMUSG00000021178	Psmc1	0.031399	0.0783347	0.355	0.255	1	0.00996134	0.101405	0.355	0.268	1	0.286882	0.0835617	0.311	0.249	1	0.036051	0.0760592	0.35	0.269	1
ENSMUSG00000108551	RP23-74N13.1	0.0314477	0.00345989	0.122	0.113	1	NA	NA	NA	NA	NA	0.799485	-0.0201183	0.091	0.103	1	0.134051	-0.0369638	0.099	0.117	1
ENSMUSG00000026596	Abl2	0.0314616	0.0506705	0.206	0.162	1	0.447832	-0.00600353	0.24	0.219	1	0.218333	0.0693756	0.213	0.16	1	0.93092	-0.0142928	0.13	0.128	1
ENSMUSG00000051579	Tceal8	0.0314666	0.02872	0.194	0.147	1	2.29158e-05	0.0825734	0.165	0.087	1	0.0646488	0.0612827	0.157	0.12	1	0.104155	0.0773648	0.254	0.194	1
ENSMUSG00000026189	Pecr	0.0315879	-0.0847617	0.207	0.24	1	NA	NA	NA	NA	NA	0.778783	-0.0444277	0.3	0.299	1	0.00721311	-0.125416	0.347	0.363	1
ENSMUSG00000025337	Sbds	0.0315901	0.0246247	0.431	0.398	1	0.442969	-0.0423214	0.414	0.381	1	0.0646581	-0.00551917	0.445	0.438	1	0.950811	0.000410973	0.43	0.382	1
ENSMUSG00000036835	Psenen	0.0316002	0.0911633	0.564	0.475	1	0.625835	0.0495168	0.565	0.511	1	0.99633	0.0614121	0.4	0.378	1	0.897589	0.0299419	0.551	0.516	1
ENSMUSG00000002105	Slc39a13	0.0316207	0.0151171	0.199	0.165	1	0.117054	0.0405718	0.297	0.25	1	0.623374	0.104732	0.253	0.207	1	0.766753	0.0020668	0.204	0.182	1
ENSMUSG00000020308	Tpgs1	0.0316638	0.0334649	0.294	0.241	1	0.106731	0.0265758	0.223	0.184	1	0.689996	-0.0368295	0.187	0.185	1	0.208093	-0.0552703	0.192	0.214	1
ENSMUSG00000029798	Herc6	0.0318026	-0.0409702	0.201	0.199	1	0.320426	-0.0831761	0.134	0.158	1	0.237491	-0.0723165	0.129	0.175	1	0.695072	-0.0176086	0.212	0.201	1
ENSMUSG00000021972	Hmbox1	0.0318171	-0.0606008	0.236	0.236	1	0.226833	-0.0726753	0.179	0.2	1	0.0251185	-0.138133	0.204	0.284	1	0.303875	-0.0348942	0.224	0.219	1
ENSMUSG00000034255	Arhgap27	0.0318524	-0.148322	0.246	0.309	1	0.421323	-0.142067	0.285	0.352	1	0.0312528	-0.180097	0.26	0.342	1	0.00981033	-0.124126	0.246	0.304	1
ENSMUSG00000083282	Ctsf	0.0318872	-0.166411	0.622	0.682	1	0.000494898	-0.157642	0.87	0.891	1	0.430733	-0.0843507	0.763	0.77	1	0.173246	-0.10181	0.89	0.899	1
ENSMUSG00000006731	B4galnt1	0.0319473	0.021201	0.181	0.145	1	0.0938996	0.0340376	0.257	0.218	1	0.458537	0.0453996	0.546	0.513	1	0.0276925	0.0498654	0.245	0.191	1
ENSMUSG00000038991	Txndc5	0.0319776	0.0360103	0.242	0.189	1	0.0112339	0.1524	0.285	0.153	1	0.553361	-0.0158966	0.248	0.249	1	0.00634234	0.0606233	0.253	0.181	1
ENSMUSG00000000902	Smarcb1	0.0319975	0.0796561	0.326	0.261	1	0.157024	0.062373	0.33	0.267	1	0.785565	0.0266726	0.297	0.266	1	0.0028569	0.0893705	0.356	0.267	1
ENSMUSG00000021188	Trip11	0.0321268	-0.00645069	0.462	0.415	1	0.195058	-0.0187081	0.43	0.394	1	0.106305	0.00388749	0.454	0.415	1	0.981891	-0.0147153	0.414	0.393	1
ENSMUSG00000032115	Hyou1	0.0321737	0.0594638	0.194	0.145	1	0.0562721	0.154243	0.245	0.169	1	0.424175	0.111741	0.244	0.199	1	0.0010335	0.108919	0.24	0.168	1
ENSMUSG00000027540	Ptpn1	0.0321811	-0.128115	0.744	0.755	1	0.0289111	-0.136491	0.783	0.79	1	0.0890109	-0.0744501	0.766	0.763	1	0.105825	-0.133226	0.708	0.741	1
ENSMUSG00000029810	Tmem176b	0.0322406	-0.165172	0.806	0.85	1	0.42514	-0.129319	0.803	0.813	1	0.259224	-0.162366	0.201	0.264	1	3.33058e-08	-0.327651	0.791	0.879	0.00158679
ENSMUSG00000045176	Borcs6	0.032252	-0.143136	0.242	0.307	1	0.00680031	-0.119922	0.238	0.285	1	0.0205106	-0.143019	0.286	0.36	1	0.276934	-0.0857067	0.264	0.309	1
ENSMUSG00000068267	Cenpb	0.0322984	0.0748061	0.333	0.243	1	0.0653025	0.0433151	0.259	0.194	1	0.0128753	0.113278	0.265	0.184	1	0.0314482	0.0368278	0.246	0.196	1
ENSMUSG00000026181	Ppm1f	0.0323136	0.0101693	0.115	0.096	1	NA	NA	NA	NA	NA	0.147143	-0.0191411	0.094	0.112	1	0.257336	0.0131812	0.116	0.101	1
ENSMUSG00000034595	Ppp1r18	0.032315	-0.124109	0.574	0.601	1	0.577177	-0.136917	0.574	0.597	1	0.302379	-0.0655967	0.581	0.609	1	0.479043	-0.0913464	0.597	0.615	1
ENSMUSG00000023795	Pisd-ps2	0.0323431	-0.0576958	0.08	0.109	1	NA	NA	NA	NA	NA	NA	NA	NA	NA	NA	NA	NA	NA	NA	NA
ENSMUSG00000024613	Tcof1	0.0323541	0.0559176	0.319	0.252	1	0.991174	0.0454299	0.249	0.211	1	0.106509	0.0547369	0.351	0.302	1	0.00949906	0.0533727	0.284	0.24	1
ENSMUSG00000031714	Gab1	0.0325363	-0.0464059	0.115	0.148	1	NA	NA	NA	NA	NA	0.301486	0.00911192	0.105	0.113	1	0.144846	-0.0663169	0.14	0.166	1
ENSMUSG00000042133	Ppig	0.0325736	0.0646854	0.55	0.463	1	0.383619	-0.0348156	0.529	0.486	1	0.167854	-0.037977	0.473	0.501	1	0.408423	0.0270291	0.523	0.478	1
ENSMUSG00000028163	Nfkb1	0.0325942	0.078779	0.681	0.636	1	0.238652	-0.0335151	0.645	0.663	1	0.816952	0.0316159	0.707	0.68	1	0.432593	-0.00878612	0.672	0.655	1
ENSMUSG00000028034	Fubp1	0.032595	0.0878762	0.746	0.682	1	0.00570075	0.090414	0.713	0.64	1	0.433721	0.0694033	0.766	0.715	1	0.588389	0.0729664	0.743	0.686	1
ENSMUSG00000079036	Alkbh1	0.0326661	0.0684673	0.393	0.304	1	0.210895	0.0762885	0.327	0.238	1	0.137356	0.0651036	0.286	0.243	1	0.258683	0.158888	0.402	0.295	1
ENSMUSG00000031029	Eif3f	0.0326812	-0.0542209	0.716	0.694	1	0.0458582	-0.0829556	0.692	0.662	1	0.682898	-0.072254	0.705	0.694	1	0.110626	-0.0864947	0.672	0.674	1
ENSMUSG00000023004	Tuba1b	0.0327344	0.12336	0.704	0.617	1	0.000105512	0.171633	0.694	0.608	1	0.0453713	0.103316	0.728	0.651	1	0.290195	0.0840947	0.757	0.692	1
ENSMUSG00000024683	Mrpl16	0.0327383	0.0140651	0.244	0.203	1	0.627003	0.0246641	0.212	0.183	1	0.0247316	0.0895996	0.234	0.161	1	0.000214887	0.0564268	0.276	0.214	1
ENSMUSG00000035064	Eef2k	0.0328126	-0.232825	0.396	0.515	1	0.872545	-0.0565294	0.191	0.203	1	0.016665	-0.19708	0.326	0.435	1	8.94856e-07	-0.246882	0.375	0.478	0.0426336
ENSMUSG00000021248	Tmed10	0.0328321	0.0905561	0.891	0.819	1	0.000327185	0.144809	0.877	0.787	1	0.280233	0.0815318	0.869	0.821	1	0.000120563	0.154952	0.885	0.816	1
ENSMUSG00000026254	Eif4e2	0.0328916	-0.00185489	0.463	0.406	1	0.600101	0.048353	0.459	0.382	1	0.892905	-0.0219235	0.384	0.365	1	0.00629263	-0.055996	0.41	0.406	1
ENSMUSG00000004667	Polr2e	0.0329014	0.0075064	0.562	0.515	1	0.294556	-0.0210745	0.475	0.439	1	0.4784	-0.0420385	0.485	0.496	1	0.35023	-0.0251108	0.537	0.512	1
ENSMUSG00000030868	Dctn5	0.0329131	-0.0589985	0.383	0.386	1	0.71563	-0.0504915	0.259	0.262	1	0.999776	-0.0816647	0.323	0.35	1	0.34574	-0.112343	0.505	0.552	1
ENSMUSG00000022159	Rab2b	0.0330437	0.00272647	0.139	0.121	1	0.538994	-0.0299323	0.111	0.116	1	0.0718804	0.0140236	0.129	0.102	1	0.91008	-0.0132765	0.099	0.102	1
ENSMUSG00000086414	Gm15645	0.033047	-0.0342345	0.102	0.117	1	NA	NA	NA	NA	NA	0.267875	-0.0118598	0.119	0.141	1	0.263313	-0.00827151	0.096	0.109	1
ENSMUSG00000025239	Limd1	0.0330666	0.0363462	0.135	0.101	1	NA	NA	NA	NA	NA	0.111264	0.00957859	0.194	0.184	1	0.24344	0.0155975	0.108	0.09	1
ENSMUSG00000017721	Pigt	0.0331104	0.0370072	0.395	0.338	1	0.246952	0.0086339	0.395	0.34	1	0.781148	-0.0363131	0.45	0.464	1	0.430053	0.0465462	0.51	0.439	1
ENSMUSG00000030741	Spns1	0.0331339	0.122025	0.346	0.244	1	0.00470718	0.0953398	0.313	0.219	1	0.0353462	0.135324	0.344	0.237	1	0.00215981	0.171493	0.375	0.241	1
ENSMUSG00000021357	Exoc2	0.0331781	0.0139162	0.156	0.122	1	0.82023	-0.0110298	0.12	0.116	1	0.847634	0.0212204	0.131	0.124	1	0.672321	-0.0209409	0.107	0.114	1
ENSMUSG00000085385	Snhg17	0.0331821	0.0508749	0.137	0.086	1	NA	NA	NA	NA	NA	NA	NA	NA	NA	NA	NA	NA	NA	NA	NA
ENSMUSG00000021764	Ndufs4	0.0331883	0.0716415	0.406	0.32	1	0.304729	0.0215033	0.28	0.233	1	0.044835	0.0675956	0.377	0.314	1	0.411659	-0.0174906	0.316	0.293	1
ENSMUSG00000069089	Cdk7	0.0332152	-0.0105423	0.191	0.166	1	0.467276	-0.0134599	0.127	0.131	1	0.451384	-4.70485e-05	0.239	0.206	1	0.0948389	-0.0302899	0.217	0.213	1
ENSMUSG00000028478	Clta	0.0333099	0.0420499	0.975	0.959	1	0.141417	0.0905633	0.941	0.913	1	0.000455034	0.172323	0.948	0.916	1	0.00268904	0.118119	0.937	0.923	1
ENSMUSG00000032217	Rnf111	0.0333189	0.0172485	0.303	0.248	1	0.905832	-0.0260824	0.249	0.237	1	0.728823	-0.019056	0.272	0.272	1	0.10403	-0.00674915	0.228	0.218	1
ENSMUSG00000021276	Cinp	0.0333519	0.0170873	0.13	0.099	1	0.314873	-0.0219638	0.13	0.115	1	0.947416	-0.00355599	0.101	0.11	1	0.122399	0.0241062	0.163	0.126	1
ENSMUSG00000036270	Edc4	0.0334	0.0348677	0.122	0.088	1	0.575486	0.0108927	0.113	0.083	1	0.776165	-0.0128626	0.117	0.112	1	0.295225	0.0188278	0.104	0.087	1
ENSMUSG00000036473	Tbc1d24	0.033448	0.0402087	0.219	0.157	1	0.00125366	0.0493885	0.15	0.104	1	0.656113	0.0542658	0.171	0.155	1	0.000175466	0.101386	0.163	0.099	1
ENSMUSG00000029003	Mad2l2	0.0334746	0.0429273	0.132	0.093	1	0.611435	0.0212734	0.106	0.083	1	NA	NA	NA	NA	NA	0.078894	0.00770453	0.16	0.131	1
ENSMUSG00000055762	Eef1d	0.0335501	0.0385062	0.786	0.713	1	0.719215	0.0154123	0.706	0.65	1	0.373599	0.0309515	0.74	0.735	1	0.216629	0.0561317	0.717	0.658	1
ENSMUSG00000070327	Rnf213	0.0335767	0.0487121	0.186	0.148	1	NA	NA	NA	NA	NA	0.385784	-0.00735576	0.112	0.123	1	0.441829	-0.0533261	0.152	0.165	1
ENSMUSG00000051768	Xrcc1	0.0336013	0.000779659	0.109	0.089	1	0.504953	0.0181615	0.108	0.086	1	0.627083	0.0163578	0.119	0.098	1	0.237523	-0.00882454	0.104	0.099	1
ENSMUSG00000010047	Hyal2	0.0336307	0.0227379	0.115	0.094	1	NA	NA	NA	NA	NA	0.773087	0.00489162	0.112	0.104	1	0.725304	0.00268732	0.105	0.09	1
ENSMUSG00000041736	Tspo	0.0336461	0.12697	0.535	0.443	1	0.463985	0.0211189	0.2	0.164	1	0.486382	0.024024	0.403	0.374	1	0.112205	0.0693818	0.496	0.411	1
ENSMUSG00000040940	Arhgef1	0.0336753	-0.160936	0.542	0.591	1	0.253326	-0.1282	0.635	0.653	1	0.37706	-0.0357774	0.616	0.624	1	0.406862	-0.136752	0.543	0.585	1
ENSMUSG00000034160	Ogt	0.0337572	-0.168487	0.677	0.731	1	0.138056	-0.19515	0.464	0.524	1	0.0449897	-0.160545	0.417	0.469	1	0.000699008	-0.188054	0.542	0.604	1
ENSMUSG00000034353	Ramp1	0.03379	0.0721903	0.339	0.286	1	0.0684688	0.0582443	0.4	0.366	1	0.441617	0.0178823	0.138	0.116	1	0.55355	0.0502037	0.413	0.363	1
ENSMUSG00000030609	Aen	0.0338462	0.11922	0.192	0.104	1	0.583803	0.0181955	0.108	0.077	1	0.000159864	0.0960523	0.143	0.087	1	0.197066	0.0586126	0.155	0.096	1
ENSMUSG00000033732	Sf3b3	0.033956	0.0238705	0.176	0.141	1	0.0931033	0.0480825	0.181	0.137	1	0.218935	0.01944	0.155	0.132	1	0.160176	0.050586	0.19	0.134	1
ENSMUSG00000042286	Stab1	0.0339936	-0.163137	0.652	0.71	1	0.0019638	-0.158309	0.532	0.577	1	0.135966	-0.0391746	0.279	0.301	1	0.00316359	-0.143758	0.59	0.625	1
ENSMUSG00000051495	Irf2bp2	0.0340356	-0.14519	0.348	0.404	1	0.445178	-0.0540505	0.424	0.422	1	0.659704	-0.0465504	0.351	0.37	1	0.574203	-0.00168349	0.353	0.353	1
ENSMUSG00000022912	Pros1	0.034079	-0.0751796	0.677	0.671	1	0.0623263	-0.0728935	0.743	0.754	1	0.833255	-0.0613168	0.768	0.755	1	0.273468	-0.105758	0.694	0.697	1
ENSMUSG00000014867	Surf4	0.0341061	0.147996	0.535	0.395	1	0.0375971	0.0699667	0.452	0.376	1	0.0779091	0.0696244	0.513	0.455	1	0.0100985	0.139105	0.474	0.376	1
ENSMUSG00000027293	Ehd4	0.0341152	0.0627975	0.671	0.6	1	0.0106549	0.10895	0.536	0.438	1	0.41121	0.0980705	0.663	0.55	1	0.0564252	0.105417	0.661	0.552	1
ENSMUSG00000056962	Jmjd6	0.0341655	0.0439606	0.356	0.292	1	0.000742339	0.0868829	0.311	0.239	1	0.957063	0.0133901	0.37	0.364	1	0.457128	9.76971e-05	0.273	0.238	1
ENSMUSG00000037321	Tap1	0.0341995	0.0438227	0.301	0.248	1	0.345795	-0.00648881	0.125	0.114	1	0.0431838	-0.0444811	0.094	0.117	1	0.849328	-0.0648408	0.192	0.213	1
ENSMUSG00000067148	Polr1c	0.0342255	0.00330313	0.187	0.15	1	0.58104	0.0285312	0.16	0.129	1	0.157853	0.0408591	0.173	0.136	1	0.390959	0.071752	0.203	0.149	1
ENSMUSG00000017778	Cox7c	0.0342693	0.0322705	0.56	0.493	1	0.0308062	0.107411	0.558	0.48	1	0.478616	0.0759112	0.45	0.401	1	0.196462	0.0789056	0.557	0.496	1
ENSMUSG00000020922	Lsm12	0.03429	0.108206	0.485	0.371	1	0.942722	-0.0205042	0.329	0.294	1	0.596663	0.0548599	0.431	0.379	1	0.023058	0.0616565	0.438	0.368	1
ENSMUSG00000062908	Acadm	0.0342997	0.00528399	0.371	0.332	1	0.609558	-0.0549698	0.297	0.308	1	0.56484	-0.0416534	0.241	0.26	1	0.91519	0.00301487	0.38	0.36	1
ENSMUSG00000037916	Ndufv1	0.0343104	0.0748791	0.261	0.198	1	0.225817	0.0119679	0.195	0.159	1	0.816828	-0.013387	0.241	0.248	1	0.656667	0.0278604	0.246	0.212	1
ENSMUSG00000030846	Tial1	0.0343127	-0.013838	0.441	0.397	1	0.63984	-0.00827084	0.475	0.417	1	0.429097	0.0460663	0.471	0.422	1	0.243918	0.0265905	0.463	0.399	1
ENSMUSG00000000562	Adora3	0.0343828	-0.225535	0.428	0.532	1	8.70682e-05	-0.281334	0.449	0.563	1	2.39641e-13	-0.442163	0.433	0.653	1.14172e-08	0.0037431	-0.245796	0.51	0.625	1
ENSMUSG00000041168	Lonp1	0.0344205	0.0449571	0.162	0.11	1	0.366243	0.0352232	0.157	0.106	1	0.883818	0.0544467	0.157	0.13	1	0.0442305	0.0383859	0.159	0.114	1
ENSMUSG00000047867	Gimap6	0.0345107	-0.0933615	0.144	0.184	1	0.656315	-0.142802	0.212	0.261	1	NA	NA	NA	NA	NA	0.0183854	-0.0875019	0.19	0.252	1
ENSMUSG00000020262	Adarb1	0.0345578	0.0121466	0.156	0.125	1	0.714021	-0.0384003	0.395	0.375	1	0.774472	0.0612839	0.129	0.101	1	0.266619	0.0126844	0.3	0.267	1
ENSMUSG00000010914	Pdhx	0.0346141	0.0436043	0.169	0.133	1	0.807309	-0.0485503	0.117	0.127	1	0.236123	0.0646657	0.208	0.179	1	0.320787	0.0178648	0.155	0.146	1
ENSMUSG00000052423	B4galt3	0.0346298	-0.106742	0.303	0.34	1	0.890243	-0.0908782	0.277	0.294	1	0.713078	-0.040403	0.293	0.287	1	0.467153	-0.00629008	0.295	0.281	1
ENSMUSG00000033799	Fam208b	0.0346381	-0.00611077	0.169	0.151	1	0.711701	-0.0539823	0.089	0.109	1	0.930583	0.0361842	0.155	0.137	1	0.49774	0.0189944	0.137	0.118	1
ENSMUSG00000031770	Herpud1	0.0346673	0.145694	0.701	0.658	1	0.854282	-0.00702732	0.626	0.629	1	0.760612	0.0783517	0.719	0.71	1	0.224175	0.117871	0.75	0.687	1
ENSMUSG00000059436	Max	0.0347368	0.0686948	0.323	0.242	1	0.518777	-0.0048464	0.238	0.213	1	0.351055	0.00156911	0.215	0.213	1	0.128644	0.0141187	0.29	0.245	1
ENSMUSG00000106149	Gm43430	0.0348028	0.0812984	0.156	0.1	1	0.0013312	0.0290674	0.106	0.071	1	0.614153	0.0264766	0.124	0.107	1	0.482702	0.00901974	0.119	0.108	1
ENSMUSG00000022024	Sugt1	0.0348147	0.000851454	0.411	0.373	1	0.129935	0.0634857	0.304	0.247	1	0.673207	0.0298083	0.386	0.358	1	0.340639	0.0776182	0.394	0.326	1
ENSMUSG00000025499	Hras	0.0350119	0.0278824	0.326	0.288	1	0.0686532	0.0731431	0.313	0.236	1	0.439362	0.0268339	0.246	0.224	1	0.502059	0.0308278	0.339	0.295	1
ENSMUSG00000038371	Sbf2	0.0350452	-0.0856023	0.41	0.438	1	0.000774746	-0.219457	0.403	0.474	1	0.0626979	-0.112978	0.234	0.287	1	0.0705152	-0.105186	0.289	0.339	1
ENSMUSG00000101111	Gm28437	0.0350676	0.116198	0.982	0.959	1	0.749637	0.114897	0.957	0.963	1	0.228226	0.00812969	0.946	0.958	1	0.0106218	0.112604	0.962	0.951	1
ENSMUSG00000103123	Gm37390	0.0350804	0.070601	0.142	0.088	1	0.894122	0.0290394	0.104	0.084	1	0.524197	0.0436797	0.115	0.088	1	0.222122	0.0430836	0.118	0.073	1
ENSMUSG00000033237	Arid2	0.0352046	-0.0591134	0.268	0.277	1	0.576581	-0.0967013	0.233	0.261	1	0.18309	-0.0635339	0.239	0.267	1	0.581846	-0.057584	0.259	0.27	1
ENSMUSG00000041912	Tdrkh	0.0352058	0.0170881	0.109	0.082	1	NA	NA	NA	NA	NA	NA	NA	NA	NA	NA	0.421611	-0.00369129	0.146	0.134	1
ENSMUSG00000025223	Ldb1	0.035219	-0.12524	0.336	0.376	1	0.305226	-0.121227	0.351	0.38	1	0.679938	-0.076573	0.344	0.377	1	0.342338	-0.108744	0.317	0.368	1
ENSMUSG00000015355	Cd48	0.035317	0.187052	0.662	0.545	1	0.0235239	0.108009	0.334	0.226	1	0.0333389	0.176312	0.658	0.573	1	0.0173249	0.0807553	0.509	0.425	1
ENSMUSG00000002768	Mea1	0.0354268	0.0706241	0.266	0.182	1	0.248514	0.0249839	0.186	0.141	1	0.0169029	0.0437432	0.199	0.175	1	0.0335869	0.0142346	0.182	0.155	1
ENSMUSG00000024319	Vps52	0.0354524	0.0291734	0.147	0.103	1	NA	NA	NA	NA	NA	0.412946	0.0360684	0.155	0.127	1	0.00450033	0.0337386	0.11	0.077	1
ENSMUSG00000084796	Mir142hg	0.0354873	-0.0740674	0.119	0.144	1	0.38499	0.0120976	0.146	0.116	1	0.513107	-0.0301632	0.171	0.199	1	0.841625	-0.0709554	0.187	0.2	1
ENSMUSG00000031154	Otud5	0.0355118	0.00391943	0.258	0.223	1	0.647415	-0.0180116	0.247	0.237	1	0.827564	-0.0271742	0.232	0.246	1	0.171851	-0.0420548	0.195	0.206	1
ENSMUSG00000075415	Fnbp1	0.0355278	-0.152442	0.507	0.557	1	0.00448013	-0.190212	0.428	0.514	1	0.0312756	-0.165128	0.26	0.338	1	0.121208	-0.141708	0.419	0.468	1
ENSMUSG00000040188	Scamp2	0.0355664	-0.188651	0.88	0.916	1	0.000116413	-0.171741	0.871	0.897	1	0.0011197	-0.120358	0.852	0.883	1	3.327e-06	-0.196578	0.878	0.916	0.158508
ENSMUSG00000028391	Wdr31	0.0356128	-0.189059	0.607	0.659	1	0.0179762	-0.207978	0.88	0.944	1	0.537589	-0.0979255	0.307	0.338	1	0.074465	-0.0698245	0.19	0.203	1
ENSMUSG00000032044	Rpusd4	0.0356731	-0.0117073	0.114	0.104	1	NA	NA	NA	NA	NA	0.705947	0.0293673	0.101	0.082	1	0.504277	0.0206611	0.148	0.126	1
ENSMUSG00000018293	Pfn1	0.0357215	0.129273	0.957	0.946	1	0.943299	0.050133	0.97	0.943	1	0.822048	0.0773395	0.977	0.966	1	0.611453	0.0719562	0.967	0.954	1
ENSMUSG00000078201	Tmem203	0.0357932	-0.0309271	0.154	0.157	1	0.355124	-0.0256477	0.188	0.184	1	0.271546	-0.0417029	0.169	0.191	1	0.70373	-0.0523039	0.115	0.133	1
ENSMUSG00000035967	Ddx26b	0.0359357	-0.158574	0.46	0.516	1	0.254966	0.0589221	0.346	0.281	1	0.568719	-0.0819145	0.274	0.324	1	0.00750808	-0.120937	0.198	0.251	1
ENSMUSG00000105643	Gm42611	0.0359445	-0.0829431	0.075	0.114	1	0.259945	-0.0290556	0.127	0.113	1	0.478761	-0.0450664	0.091	0.108	1	0.134468	0.00196731	0.137	0.121	1
ENSMUSG00000052085	Dock8	0.0359722	-0.158882	0.53	0.584	1	0.00222292	-0.238229	0.468	0.569	1	0.0466774	-0.207095	0.391	0.501	1	0.00129607	-0.127107	0.441	0.502	1
ENSMUSG00000038467	Chmp4b	0.0360121	0.0763862	0.58	0.5	1	0.149032	0.115721	0.593	0.492	1	0.218542	0.0828219	0.644	0.558	1	0.778949	0.0902389	0.625	0.533	1
ENSMUSG00000061130	Ppm1b	0.0360331	-0.0214604	0.172	0.164	1	0.742858	-0.0155146	0.188	0.174	1	0.00894415	-0.0237676	0.157	0.176	1	0.567255	-0.00192775	0.22	0.2	1
ENSMUSG00000069631	Strada	0.0360533	-0.0316057	0.226	0.241	1	0.61026	-0.0748931	0.221	0.236	1	0.00393032	-0.133947	0.234	0.307	1	0.393861	-0.0713464	0.21	0.243	1
ENSMUSG00000056592	Zfp658	0.0360626	-0.0986197	0.172	0.221	1	0.0768824	-0.0828876	0.134	0.173	1	0.00112262	-0.173646	0.173	0.271	1	0.000100324	-0.193519	0.237	0.343	1
ENSMUSG00000025234	Arih1	0.036194	0.0337797	0.355	0.279	1	0.201145	-0.0359079	0.252	0.253	1	0.307879	0.0148799	0.295	0.285	1	0.547717	0.0374392	0.298	0.251	1
ENSMUSG00000020521	Rnft1	0.0362727	0.0508412	0.229	0.172	1	0.0538567	0.00986427	0.2	0.165	1	0.194897	0.0616432	0.225	0.169	1	0.729775	-0.00687048	0.187	0.179	1
ENSMUSG00000062421	Arf2	0.0363067	0.0575335	0.259	0.195	1	0.217544	0.00681554	0.129	0.112	1	0.0401245	0.0441217	0.199	0.175	1	0.272772	0.0209278	0.24	0.198	1
ENSMUSG00000037306	Man1c1	0.0363884	0.0496699	0.528	0.466	1	0.338641	0.0851901	0.457	0.367	1	0.000135205	0.233097	0.581	0.413	1	0.0014882	0.194293	0.477	0.329	1
ENSMUSG00000057691	Zfp746	0.0363903	-0.0172268	0.211	0.202	1	0.651481	-0.0366646	0.235	0.223	1	0.658137	0.00714821	0.215	0.204	1	0.780445	-0.0504493	0.177	0.191	1
ENSMUSG00000073643	Wdfy1	0.0364258	0.0527155	0.271	0.22	1	0.692149	0.00286409	0.294	0.258	1	0.432311	0.0070521	0.311	0.301	1	0.435621	0.0274392	0.389	0.348	1
ENSMUSG00000072618	Gm10384	0.0365776	-0.0916267	0.092	0.134	1	NA	NA	NA	NA	NA	NA	NA	NA	NA	NA	NA	NA	NA	NA	NA
ENSMUSG00000051319	1500011K16Rik	0.0366087	0.0728336	0.348	0.274	1	0.179057	0.0572729	0.318	0.245	1	0.685599	0.0544223	0.302	0.241	1	0.950977	0.0429429	0.33	0.259	1
ENSMUSG00000039952	Dag1	0.0366698	0.0233035	0.166	0.143	1	0.0780316	-0.0097889	0.157	0.137	1	0.386579	-0.0062458	0.15	0.15	1	0.308798	-0.0150585	0.121	0.127	1
ENSMUSG00000038963	Slco4a1	0.0366977	-0.0732162	0.09	0.128	1	0.440259	-0.0961029	0.078	0.117	1	0.198993	-0.0992845	0.047	0.107	1	0.0732166	-0.155835	0.102	0.18	1
ENSMUSG00000101698	Gm29562	0.0367359	-0.155232	0.323	0.382	1	NA	NA	NA	NA	NA	0.307007	-0.0324683	0.124	0.139	1	NA	NA	NA	NA	NA
ENSMUSG00000031878	Nae1	0.0367796	-0.0259241	0.268	0.252	1	0.55596	-0.0339975	0.193	0.18	1	0.826408	-0.0435894	0.194	0.208	1	0.587204	-0.0422807	0.228	0.224	1
ENSMUSG00000031198	Fundc2	0.0368257	0.0472862	0.197	0.154	1	NA	NA	NA	NA	NA	NA	NA	NA	NA	NA	0.000442388	0.0898979	0.214	0.145	1
ENSMUSG00000040667	Nup88	0.0368522	-0.124862	0.311	0.348	1	0.0504972	-0.127255	0.299	0.354	1	0.93787	-0.0405046	0.253	0.286	1	0.0113301	-0.142028	0.276	0.323	1
ENSMUSG00000090733	Rps27	0.0368596	-0.154948	0.844	0.835	1	0.000273737	-0.133498	0.83	0.842	1	0.944146	-0.0753095	0.848	0.852	1	0.093105	-0.135173	0.805	0.807	1
ENSMUSG00000022792	Yars2	0.0368743	0.0668663	0.157	0.095	1	0.147556	0.0472256	0.134	0.087	1	0.183572	0.0204617	0.11	0.093	1	0.471857	0.0228309	0.129	0.106	1
ENSMUSG00000042502	Cd2bp2	0.0369847	0.0435616	0.182	0.128	1	0.330943	0.00568466	0.141	0.117	1	0.0235042	-0.0261819	0.089	0.108	1	0.00715122	0.043015	0.155	0.114	1
ENSMUSG00000003660	Snrnp200	0.0370034	0.0415084	0.244	0.186	1	0.453206	-0.0284155	0.195	0.192	1	0.0380009	0.0325419	0.234	0.205	1	0.365751	0.0340899	0.188	0.166	1
ENSMUSG00000005262	Ufd1l	0.0370394	0.0427185	0.227	0.173	1	0.461318	-0.00556564	0.183	0.172	1	0.00351632	0.0671382	0.204	0.174	1	0.74914	-0.0272132	0.188	0.177	1
ENSMUSG00000034245	Hdac11	0.0371269	-0.0739764	0.072	0.109	1	0.776538	-0.0531674	0.104	0.127	1	0.000584487	-0.0939884	0.068	0.124	1	0.591621	-0.0552651	0.097	0.116	1
ENSMUSG00000020464	Pnpt1	0.037181	0.0354568	0.112	0.074	1	NA	NA	NA	NA	NA	NA	NA	NA	NA	NA	NA	NA	NA	NA	NA
ENSMUSG00000041836	Ptpre	0.0371876	-0.143755	0.55	0.585	1	0.412114	-0.0986172	0.421	0.447	1	4.47892e-05	-0.254218	0.4	0.529	1	0.0652804	-0.148903	0.532	0.589	1
ENSMUSG00000096351	Samd11	0.037381	0.0180128	0.187	0.153	1	0.122246	0.0375813	0.223	0.179	1	0.140843	0.0541633	0.239	0.213	1	0.00282633	0.0753728	0.204	0.16	1
ENSMUSG00000055069	Rab39	0.037562	-0.113867	0.196	0.24	1	0.29268	-0.0785635	0.19	0.211	1	0.0627646	-0.0666933	0.18	0.212	1	0.856473	-0.0871135	0.253	0.29	1
ENSMUSG00000027404	Snrpb	0.0376301	0.0910647	0.699	0.613	1	0.775509	0.0341601	0.635	0.552	1	0.63822	0.107615	0.686	0.618	1	0.0875715	0.0978236	0.733	0.648	1
ENSMUSG00000031059	Ndufb11	0.0376696	-0.0192018	0.559	0.517	1	0.506747	-0.0260825	0.541	0.526	1	0.122728	-0.0390245	0.574	0.558	1	0.250392	-0.0423316	0.576	0.545	1
ENSMUSG00000071337	Tia1	0.0376818	-0.106363	0.52	0.539	1	0.333151	-0.108142	0.473	0.478	1	0.9325	-0.0652021	0.424	0.447	1	0.0688884	-0.113713	0.476	0.512	1
ENSMUSG00000014748	Tex261	0.0377298	0.0499729	0.676	0.61	1	0.294589	0.0729288	0.593	0.511	1	0.395942	0.0633468	0.644	0.565	1	0.877605	-0.0362059	0.597	0.559	1
ENSMUSG00000030869	Ndufab1	0.0377406	0.0907587	0.604	0.524	1	0.304683	-0.00912911	0.466	0.448	1	0.0940711	0.0898004	0.543	0.501	1	0.297376	0.0770651	0.604	0.538	1
ENSMUSG00000104277	Gm38299	0.0378333	-0.082621	0.085	0.112	1	NA	NA	NA	NA	NA	NA	NA	NA	NA	NA	NA	NA	NA	NA	NA
ENSMUSG00000056999	Ide	0.0378537	0.0251792	0.216	0.178	1	0.55271	-0.0262135	0.163	0.145	1	0.168214	0.00168806	0.136	0.13	1	0.203926	0.0179234	0.137	0.119	1
ENSMUSG00000061458	Nol10	0.0378981	0.0180109	0.11	0.084	1	NA	NA	NA	NA	NA	NA	NA	NA	NA	NA	0.100713	0.00909809	0.126	0.097	1
ENSMUSG00000024677	Ms4a6b	0.0380183	-0.245234	0.413	0.526	1	0.582847	-0.036127	0.325	0.326	1	0.00229914	-0.134801	0.468	0.555	1	0.0394222	-0.108735	0.132	0.183	1
ENSMUSG00000019944	Rhobtb1	0.0380569	-0.169955	0.242	0.315	1	6.93961e-06	-0.185241	0.136	0.226	0.330624	0.0015769	-0.111246	0.077	0.141	1	0.0257787	-0.199769	0.228	0.334	1
ENSMUSG00000039242	B3galnt2	0.038057	0.00315183	0.114	0.097	1	NA	NA	NA	NA	NA	0.622947	-0.0332756	0.103	0.118	1	0.421191	-0.0296566	0.102	0.117	1
ENSMUSG00000022822	Abcc5	0.0380889	-0.155116	0.423	0.465	1	0.146527	0.0601068	0.443	0.378	1	0.00789592	-0.186085	0.457	0.557	1	0.263224	-0.092491	0.446	0.462	1
ENSMUSG00000094777	Hist1h2ap	0.0381408	-0.00869222	0.08	0.102	1	NA	NA	NA	NA	NA	NA	NA	NA	NA	NA	NA	NA	NA	NA	NA
ENSMUSG00000028136	Snx27	0.0381594	-0.0501845	0.229	0.234	1	0.692048	-0.0592276	0.202	0.211	1	0.803563	-0.0482271	0.201	0.22	1	0.953029	-0.0418607	0.256	0.254	1
ENSMUSG00000063142	Kcnma1	0.0382208	0.0709584	0.122	0.075	1	NA	NA	NA	NA	NA	NA	NA	NA	NA	NA	NA	NA	NA	NA	NA
ENSMUSG00000027091	Zc3h15	0.038244	0.0520007	0.408	0.335	1	0.0708013	0.0475838	0.431	0.344	1	0.433387	0.020402	0.377	0.356	1	0.230539	0.0806976	0.435	0.35	1
ENSMUSG00000022106	Rcbtb2	0.0383907	-0.149575	0.599	0.625	1	0.749797	-0.00496465	0.165	0.154	1	0.811353	-0.0165372	0.489	0.477	1	0.706246	-0.00831405	0.473	0.446	1
ENSMUSG00000021629	Slc30a5	0.0384066	0.0756985	0.244	0.163	1	0.0703401	0.0395913	0.169	0.129	1	0.600393	-0.0372597	0.136	0.147	1	0.64755	-0.0350405	0.149	0.147	1
ENSMUSG00000019917	2020-09-10	0.0385956	-0.0441609	0.122	0.144	1	NA	NA	NA	NA	NA	0.530817	-0.00235281	0.119	0.124	1	0.372938	-0.0100416	0.104	0.104	1
ENSMUSG00000019461	Plscr3	0.0386368	0.00415672	0.268	0.233	1	0.538137	-0.00779019	0.184	0.172	1	0.979625	-0.0155965	0.197	0.203	1	0.415255	-0.0435057	0.193	0.206	1
ENSMUSG00000005615	Pcyt1a	0.0388223	0.0398707	0.129	0.09	1	0.291136	0.114987	0.2	0.123	1	0.19215	0.057197	0.169	0.137	1	0.000491486	0.0853239	0.151	0.087	1
ENSMUSG00000039501	Znfx1	0.0388385	-0.0733468	0.281	0.295	1	0.879851	-0.0723398	0.217	0.225	1	0.263526	-0.107649	0.237	0.291	1	0.352831	-0.0307219	0.239	0.262	1
ENSMUSG00000016257	Slmo2	0.0388696	0.0216254	0.214	0.179	1	0.00739453	0.0700702	0.195	0.131	1	0.594532	0.0256904	0.194	0.154	1	0.365412	0.00582792	0.214	0.177	1
ENSMUSG00000024787	Snx15	0.0389798	0.0656835	0.157	0.113	1	0.0147325	0.0553406	0.163	0.11	1	NA	NA	NA	NA	NA	0.0384843	0.0606105	0.168	0.115	1
ENSMUSG00000032314	Etfa	0.0389909	0.0795274	0.207	0.14	1	0.218292	0.0446593	0.16	0.115	1	0.00743252	0.110647	0.206	0.129	1	0.223639	0.0941457	0.218	0.143	1
ENSMUSG00000086773	Gm16192	0.0390163	-0.0982447	0.303	0.347	1	NA	NA	NA	NA	NA	0.13613	-0.112004	0.169	0.228	1	0.0515768	-0.0575941	0.11	0.137	1
ENSMUSG00000029062	Cdk11b	0.0390487	0.0498743	0.443	0.382	1	0.784929	-0.0622545	0.412	0.402	1	0.521447	0.0363532	0.445	0.399	1	0.720019	0.0615001	0.37	0.312	1
ENSMUSG00000033478	Fam160b1	0.0391841	-0.0557721	0.196	0.204	1	0.982339	-0.0418875	0.169	0.171	1	0.396579	-0.0335213	0.19	0.205	1	0.514786	-0.0528188	0.181	0.192	1
ENSMUSG00000024985	Tcf7l2	0.039297	-0.161734	0.523	0.585	1	0.0136317	-0.178476	0.489	0.539	1	0.686338	-0.142969	0.344	0.425	1	0.000246317	-0.208201	0.468	0.565	1
ENSMUSG00000061167	Rpl15-ps3	0.0393213	0.0523474	0.841	0.795	1	0.250843	-0.0290484	0.536	0.518	1	0.0215921	0.0287059	0.347	0.287	1	0.822091	0.0129793	0.218	0.21	1
ENSMUSG00000022389	Tef	0.0394956	-0.141682	0.186	0.259	1	0.851057	-0.107492	0.17	0.191	1	0.781231	-0.0295291	0.133	0.148	1	0.778843	-0.0240293	0.141	0.144	1
ENSMUSG00000041225	Arhgap12	0.039525	-0.155331	0.383	0.427	1	0.00176116	-0.22321	0.454	0.53	1	0.0959884	-0.180366	0.386	0.471	1	0.0195704	-0.199846	0.419	0.5	1
ENSMUSG00000053289	Ddx10	0.0395752	0.00717974	0.192	0.151	1	0.533021	0.0257173	0.167	0.141	1	0.899869	0.027386	0.15	0.13	1	0.509465	0.044764	0.187	0.152	1
ENSMUSG00000002308	Cd320	0.0395834	0.0648707	0.162	0.106	1	0.0236228	0.081949	0.153	0.09	1	0.307853	0.128219	0.23	0.151	1	0.146229	0.0171901	0.149	0.116	1
ENSMUSG00000014075	Tctex1d2	0.0396072	0.0335161	0.196	0.16	1	0.0120141	0.0440173	0.104	0.074	1	0.25577	0.0348154	0.361	0.309	1	0.343801	0.0495541	0.179	0.126	1
ENSMUSG00000024843	Chka	0.0397257	0.0224352	0.346	0.306	1	0.0116111	0.0141117	0.379	0.353	1	0.411256	0.0785955	0.403	0.328	1	0.000591604	0.152987	0.358	0.251	1
ENSMUSG00000055531	Cpsf6	0.0399372	-0.0296083	0.535	0.518	1	0.426668	-0.0503222	0.635	0.594	1	0.937278	-0.00966221	0.518	0.497	1	0.586322	-0.0766581	0.529	0.531	1
ENSMUSG00000050912	Tmem123	0.0399417	0.0448827	0.224	0.165	1	0.289536	0.0169895	0.176	0.141	1	0.207245	0.0467404	0.286	0.258	1	0.598445	0.0184364	0.204	0.173	1
ENSMUSG00000041762	Gpr155	0.0400057	-0.172294	0.318	0.38	1	0.00031591	-0.26975	0.308	0.437	1	0.00422877	-0.197803	0.23	0.351	1	0.241173	-0.146342	0.359	0.428	1
ENSMUSG00000030615	Tmem126a	0.0401318	0.0607591	0.318	0.255	1	0.637569	0.00538997	0.301	0.258	1	0.00597846	0.109957	0.309	0.224	1	2.89697e-05	0.0725798	0.347	0.261	1
ENSMUSG00000011958	Bnip2	0.0401875	0.0295448	0.537	0.462	1	0.0683799	-0.00182396	0.473	0.428	1	0.234231	0.0550342	0.475	0.433	1	0.0358141	0.00399181	0.52	0.474	1
ENSMUSG00000014294	Ndufa2	0.0402403	0.0552625	0.709	0.627	1	0.992514	-0.0469807	0.661	0.635	1	0.5918	0.0494639	0.649	0.583	1	0.713044	0.014195	0.644	0.602	1
ENSMUSG00000021024	Psma6	0.0402747	0.0546464	0.49	0.398	1	0.0417286	0.0426189	0.473	0.396	1	0.0423475	0.105994	0.529	0.44	1	0.00255304	0.0781583	0.535	0.441	1
ENSMUSG00000022964	Tmem50b	0.0403364	-0.0668832	0.283	0.293	1	0.155052	-0.0176865	0.216	0.208	1	0.00347013	-0.118085	0.55	0.588	1	0.27663	-0.0648193	0.27	0.277	1
ENSMUSG00000001062	Vps9d1	0.0404259	-0.142018	0.346	0.402	1	0.0180079	-0.157291	0.332	0.376	1	0.215781	-0.125155	0.316	0.377	1	0.311864	-0.120754	0.374	0.41	1
ENSMUSG00000038828	Tmem214	0.0405157	0.027593	0.321	0.293	1	0.436669	0.0163468	0.339	0.272	1	0.402129	0.0246316	0.302	0.259	1	0.862666	-0.00669555	0.334	0.294	1
ENSMUSG00000030079	Ruvbl1	0.0405266	0.0471409	0.234	0.182	1	0.923734	0.0217383	0.186	0.144	1	0.205478	0.0788008	0.227	0.171	1	0.504846	0.059044	0.262	0.204	1
ENSMUSG00000029674	Limk1	0.040613	0.0386741	0.242	0.197	1	0.768942	0.00452216	0.25	0.211	1	0.887285	0.00888669	0.333	0.338	1	0.810811	-0.0226201	0.223	0.204	1
ENSMUSG00000024560	Cxxc1	0.0406933	-0.0613246	0.127	0.153	1	0.97269	0.000991219	0.179	0.155	1	0.526462	-0.00653799	0.176	0.171	1	0.868962	-0.0109899	0.166	0.163	1
ENSMUSG00000046679	C87436	0.0407207	-0.110706	0.274	0.319	1	0.471536	-0.0313103	0.235	0.237	1	0.483887	-0.0470954	0.269	0.285	1	0.978663	-0.0367769	0.294	0.287	1
ENSMUSG00000103223	Gm37730	0.0407316	-0.0961294	0.171	0.217	1	NA	NA	NA	NA	NA	NA	NA	NA	NA	NA	NA	NA	NA	NA	NA
ENSMUSG00000030284	Creld1	0.0407518	0.00632342	0.134	0.108	1	0.338794	0.014417	0.153	0.131	1	0.176425	0.0299413	0.157	0.131	1	0.839038	0.0179396	0.182	0.159	1
ENSMUSG00000059772	Slx1b	0.0408274	-0.120316	0.137	0.17	1	0.843993	-0.0897286	0.137	0.145	1	0.332654	-0.0486751	0.166	0.189	1	NA	NA	NA	NA	NA
ENSMUSG00000020024	Cep83	0.0408996	0.0311026	0.152	0.113	1	0.0518505	0.0777583	0.13	0.082	1	0.0816283	0.057466	0.124	0.088	1	0.20479	0.0779642	0.173	0.107	1
ENSMUSG00000027660	Skil	0.0409089	0.104364	0.749	0.694	1	0.63622	0.0688611	0.64	0.603	1	0.0784582	0.105741	0.705	0.647	1	0.091234	0.107173	0.735	0.683	1
ENSMUSG00000061904	Slc25a3	0.0409189	0.171152	0.843	0.753	1	0.2504	0.0745071	0.812	0.724	1	0.00403451	0.113967	0.836	0.753	1	0.200206	0.0753865	0.808	0.762	1
ENSMUSG00000000876	Pxmp4	0.0409838	-0.0637805	0.09	0.124	1	0.243325	-0.0608767	0.077	0.104	1	0.430541	-0.0809564	0.096	0.147	1	0.0578999	-0.0721632	0.094	0.133	1
ENSMUSG00000035960	Apex1	0.0410235	0.0255695	0.191	0.147	1	0.648269	0.00919323	0.141	0.126	1	0.922072	0.0186887	0.122	0.098	1	0.605076	0.0364565	0.115	0.083	1
ENSMUSG00000018042	Cyb5r3	0.0410414	0.0835321	0.219	0.151	1	0.00924404	0.0680178	0.301	0.221	1	0.36579	0.0661442	0.295	0.252	1	0.178607	0.00310765	0.146	0.135	1
ENSMUSG00000104293	Gm38043	0.0410975	0.0295283	0.13	0.097	1	NA	NA	NA	NA	NA	0.948782	0.0146605	0.122	0.11	1	NA	NA	NA	NA	NA
ENSMUSG00000013539	Tango2	0.0411125	-0.117481	0.426	0.434	1	0.409726	-0.0661384	0.395	0.389	1	0.935058	-0.00571652	0.375	0.39	1	0.639114	-0.0239571	0.463	0.438	1
ENSMUSG00000033943	Mga	0.0412387	0.0392828	0.401	0.344	1	0.383996	-0.00934742	0.351	0.329	1	0.134523	0.0844051	0.466	0.408	1	0.522497	0.0306636	0.364	0.323	1
ENSMUSG00000022136	Dnajc3	0.0412864	0.0926656	0.635	0.58	1	0.0011177	0.138242	0.659	0.563	1	0.976813	0.0674386	0.684	0.614	1	0.0688773	0.148305	0.722	0.601	1
ENSMUSG00000005973	Rcn1	0.0412985	0.0537568	0.124	0.076	1	0.0107291	0.062884	0.108	0.058	1	0.0725994	0.0632563	0.101	0.068	1	0.176392	0.0696204	0.162	0.103	1
ENSMUSG00000024816	Frmd8	0.0414411	-0.0109731	0.209	0.186	1	0.439674	-0.0472128	0.155	0.164	1	0.487481	-0.0220351	0.204	0.211	1	0.536666	-0.0355803	0.212	0.221	1
ENSMUSG00000028159	Dapp1	0.0414736	-0.200327	0.457	0.533	1	0.0242664	-0.181211	0.252	0.332	1	0.000222959	-0.30746	0.365	0.498	1	8.68302e-05	-0.308194	0.51	0.644	1
ENSMUSG00000039294	BC017643	0.0414883	-0.0941262	0.452	0.469	1	0.60509	-0.0369289	0.36	0.346	1	0.000853008	-0.134343	0.452	0.507	1	0.00990018	-0.147607	0.46	0.494	1
ENSMUSG00000033857	Engase	0.0415131	-0.118458	0.119	0.171	1	0.65413	-0.0710558	0.203	0.202	1	0.0401077	-0.0543002	0.145	0.187	1	NA	NA	NA	NA	NA
ENSMUSG00000034850	Tmem127	0.0415315	0.0296823	0.224	0.185	1	0.460287	-0.0575285	0.27	0.25	1	0.87188	-0.00640577	0.185	0.206	1	0.569608	-0.0122013	0.176	0.179	1
ENSMUSG00000028861	Mrps15	0.0415817	0.0372996	0.395	0.33	1	0.338058	0.0204817	0.27	0.202	1	0.645116	0.01816	0.241	0.222	1	0.64544	0.00983898	0.323	0.282	1
ENSMUSG00000021967	Mrpl57	0.0416991	0.0152617	0.276	0.259	1	0.0271626	0.00772449	0.323	0.282	1	0.657297	0.0602403	0.337	0.287	1	0.902316	-0.00754956	0.262	0.249	1
ENSMUSG00000035572	Dcaf10	0.0417215	0.0415376	0.204	0.152	1	0.467045	-0.0232028	0.179	0.156	1	0.86653	0.0131275	0.176	0.169	1	0.274386	-0.0236367	0.151	0.173	1
ENSMUSG00000004285	Atp6v1f	0.0418135	0.0935839	0.776	0.699	1	0.010725	0.0960254	0.763	0.673	1	3.02324e-14	0.362706	0.85	0.683	1.44036e-09	0.0291629	0.135642	0.802	0.704	1
ENSMUSG00000079065	BC005561	0.0419852	0.0308671	0.475	0.402	1	0.556331	-0.000684352	0.532	0.487	1	0.570591	0.00932449	0.529	0.501	1	0.567068	-0.0113374	0.44	0.408	1
ENSMUSG00000066036	Ubr4	0.0420954	0.0463475	0.254	0.208	1	0.779435	0.00435031	0.24	0.213	1	0.105096	0.0231489	0.267	0.243	1	0.832098	-0.00337441	0.22	0.202	1
ENSMUSG00000047888	Tnrc6b	0.0422524	-0.203522	0.515	0.561	1	8.04006e-06	-0.258958	0.503	0.607	0.383053	0.019926	-0.189005	0.452	0.561	1	0.0422702	-0.237579	0.46	0.562	1
ENSMUSG00000004455	Ppp1cc	0.0423012	0.0624181	0.56	0.486	1	0.548457	0.0326144	0.541	0.47	1	0.74731	0.00378046	0.499	0.464	1	0.697343	-0.0146736	0.52	0.498	1
ENSMUSG00000000708	Kat2b	0.0424212	-0.0327871	0.109	0.115	1	NA	NA	NA	NA	NA	NA	NA	NA	NA	NA	NA	NA	NA	NA	NA
ENSMUSG00000010608	Rbm25	0.0424228	0.0661288	0.865	0.809	1	0.194037	0.0440787	0.877	0.84	1	0.0814254	0.120383	0.843	0.819	1	0.28431	0.0327294	0.823	0.797	1
ENSMUSG00000039428	Tmem135	0.0424446	-0.0386103	0.436	0.424	1	0.917077	-0.0651559	0.388	0.372	1	0.827196	-0.0913378	0.372	0.397	1	0.328384	-0.0896339	0.438	0.46	1
ENSMUSG00000026074	Map4k4	0.0424571	-0.168503	0.737	0.757	1	0.00127425	-0.199349	0.767	0.781	1	0.495296	-0.14147	0.635	0.674	1	2.03469e-05	-0.223305	0.71	0.77	0.969385
ENSMUSG00000024277	Mapre2	0.0425652	-0.050504	0.236	0.244	1	0.787183	0.0274196	0.123	0.1	1	0.397454	-0.0286951	0.269	0.284	1	0.221645	-0.0555168	0.223	0.241	1
ENSMUSG00000032383	Ppib	0.0427534	0.0670945	0.908	0.881	1	0.0122795	0.0810989	0.943	0.924	1	0.508406	-0.00106463	0.972	0.947	1	0.00447563	0.103765	0.959	0.928	1
ENSMUSG00000021822	Plau	0.0427742	0.135873	0.149	0.083	1	0.137417	0.113221	0.256	0.208	1	0.00415498	0.284006	0.185	0.107	1	0.00575825	0.507051	0.305	0.202	1
ENSMUSG00000024953	Prdx5	0.0428787	0.00357031	0.699	0.657	1	0.463558	0.0349897	0.624	0.573	1	0.0853062	0.0423528	0.649	0.6	1	0.46864	-0.0301155	0.695	0.667	1
ENSMUSG00000054304	D130007C19Rik	0.0429587	0.0150567	0.112	0.094	1	NA	NA	NA	NA	NA	NA	NA	NA	NA	NA	0.660713	0.0147322	0.149	0.133	1
ENSMUSG00000003037	Rab8a	0.0430586	0.0407442	0.331	0.284	1	0.308062	0.0453581	0.303	0.244	1	0.870472	-0.00395282	0.361	0.337	1	0.147124	0.0212865	0.364	0.317	1
ENSMUSG00000027087	Itgav	0.0431513	-0.136258	0.366	0.418	1	0.212207	-0.0984054	0.397	0.43	1	0.0401309	-0.125886	0.37	0.419	1	0.146068	-0.108716	0.504	0.549	1
ENSMUSG00000074513	Arfip1	0.0435277	-0.0041984	0.156	0.133	1	0.165277	-0.0567194	0.108	0.126	1	0.918535	-0.0320025	0.136	0.137	1	0.732612	0.0156445	0.159	0.134	1
ENSMUSG00000042460	C1galt1	0.0435912	-0.000896227	0.107	0.101	1	NA	NA	NA	NA	NA	NA	NA	NA	NA	NA	0.216791	-0.0340551	0.16	0.154	1
ENSMUSG00000057531	Dtnbp1	0.0436456	0.175805	0.411	0.284	1	4.49923e-07	0.162659	0.283	0.183	0.0214357	1.58653e-10	0.321042	0.389	0.184	7.55871e-06	7.90384e-09	0.330874	0.46	0.241	0.000376563
ENSMUSG00000026775	Yme1l1	0.0436995	-0.020195	0.421	0.381	1	0.175917	-0.0163484	0.341	0.32	1	0.705333	0.0404226	0.375	0.327	1	0.0515549	0.0157818	0.447	0.399	1
ENSMUSG00000042684	Npl	0.0437274	0.133622	0.421	0.338	1	1.96147e-09	0.371096	0.536	0.315	9.34501e-05	0.0350058	0.156261	0.265	0.172	1	3.58474e-07	0.315387	0.763	0.622	0.0170788
ENSMUSG00000024423	Impact	0.043736	0.170828	0.339	0.239	1	0.000471318	0.27133	0.343	0.183	1	5.90985e-08	0.317905	0.522	0.329	0.00281563	0.000123874	0.381016	0.531	0.325	1
ENSMUSG00000010358	Ifi35	0.0437784	0.108982	0.388	0.29	1	0.451095	-0.0228043	0.242	0.233	1	0.686967	-0.00238579	0.276	0.264	1	0.0304074	0.0120667	0.32	0.276	1
ENSMUSG00000051439	Cd14	0.0437825	0.218673	0.819	0.805	1	0.829344	0.0734056	0.904	0.949	1	3.4753e-05	-0.110213	0.881	0.94	1	0.0627891	0.0192518	0.926	0.938	1
ENSMUSG00000090862	Rps13	0.0438892	-0.0712915	0.791	0.807	1	0.596813	-0.0221108	0.896	0.882	1	0.329474	-0.0300391	0.815	0.838	1	0.678197	0.00862821	0.876	0.856	1
ENSMUSG00000031068	Glrx3	0.0439074	0.12717	0.418	0.322	1	3.33309e-05	0.131221	0.424	0.303	1	3.19153e-05	0.0803567	0.384	0.312	1	0.00578868	0.100243	0.419	0.339	1
ENSMUSG00000002983	Relb	0.0439507	0.200737	0.281	0.168	1	0.0298745	0.181719	0.247	0.137	1	0.0824496	0.0836514	0.194	0.15	1	0.0137965	0.173636	0.25	0.134	1
ENSMUSG00000048222	Mfap1b	0.0439579	-0.0462434	0.465	0.463	1	0.93932	-0.0753165	0.508	0.497	1	0.681093	-0.0617126	0.532	0.529	1	0.036115	-0.0858043	0.49	0.501	1
ENSMUSG00000030045	Mrpl19	0.0439608	0.059331	0.241	0.175	1	0.0343181	-0.00483895	0.169	0.138	1	0.7215	-0.0011838	0.208	0.186	1	0.0503341	0.0157615	0.245	0.201	1
ENSMUSG00000008206	Cers4	0.0439949	-0.0337222	0.115	0.12	1	0.551772	-0.063755	0.219	0.228	1	0.728116	-0.0725097	0.192	0.231	1	0.0144576	-0.0907867	0.195	0.231	1
ENSMUSG00000020577	Tspan13	0.0440358	-0.155712	0.455	0.527	1	0.424352	-0.11247	0.301	0.333	1	0.0489743	-0.178798	0.321	0.406	1	0.0122765	-0.220905	0.433	0.514	1
ENSMUSG00000024197	Plin3	0.0440579	0.0504252	0.135	0.089	1	0.0266118	0.0476779	0.101	0.063	1	0.00358235	0.114705	0.279	0.214	1	NA	NA	NA	NA	NA
ENSMUSG00000036712	Cyld	0.0440983	-0.07132	0.222	0.235	1	0.852073	-0.0932727	0.195	0.218	1	0.4743	-0.05578	0.197	0.219	1	0.817245	-0.0538247	0.349	0.349	1
ENSMUSG00000022370	Mrpl13	0.0442004	0.0120815	0.293	0.245	1	0.0488707	-0.00604256	0.205	0.183	1	0.924703	0.0232401	0.274	0.243	1	0.263716	0.0342392	0.289	0.233	1
ENSMUSG00000031879	Fam96b	0.0442577	0.0859307	0.416	0.336	1	0.0290992	0.0800471	0.377	0.279	1	0.000461071	0.0805265	0.375	0.306	1	0.793927	-0.0201139	0.402	0.374	1
ENSMUSG00000023169	Slc38a1	0.0442995	0.0140235	0.39	0.328	1	0.000272635	0.0233036	0.464	0.405	1	0.919747	0.041679	0.375	0.346	1	0.0615112	0.086776	0.342	0.27	1
ENSMUSG00000061607	Mdc1	0.0443882	-0.00642945	0.157	0.142	1	0.759597	-0.0435905	0.115	0.112	1	0.386264	0.0169687	0.169	0.16	1	0.350445	-0.00330156	0.141	0.134	1
ENSMUSG00000045730	Adrb2	0.0444726	-0.27221	0.533	0.633	1	0.000357738	-0.33081	0.508	0.661	1	3.81351e-07	-0.299054	0.468	0.631	0.0181687	1.93142e-08	-0.356229	0.526	0.71	0.000920188
ENSMUSG00000021816	Ppp3cb	0.0446275	0.00448343	0.279	0.239	1	0.380945	-0.0172578	0.278	0.255	1	0.897447	-0.0371247	0.265	0.271	1	0.689497	-0.0435052	0.221	0.238	1
ENSMUSG00000044330	Gm9790	0.044668	0.0892797	0.232	0.156	1	0.260935	0.0306794	0.129	0.087	1	0.246783	0.139661	0.311	0.218	1	0.335017	0.0518972	0.122	0.076	1
ENSMUSG00000030105	Arl8b	0.0446977	0.0985822	0.538	0.441	1	0.694827	0.0943165	0.52	0.417	1	0.159138	0.128514	0.541	0.441	1	0.0402411	0.137528	0.557	0.422	1
ENSMUSG00000026103	Gls	0.0447306	0.0874096	0.443	0.367	1	0.0175918	0.0428295	0.395	0.339	1	0.0496151	0.0894764	0.41	0.361	1	0.0267239	0.0565432	0.363	0.309	1
ENSMUSG00000020089	Ppa1	0.0449445	0.126304	0.179	0.09	1	0.00171099	0.0875766	0.167	0.102	1	0.0226337	0.129517	0.23	0.14	1	0.121441	0.164868	0.251	0.131	1
ENSMUSG00000029994	Anxa4	0.0450256	0.0660857	0.176	0.109	1	0.058888	0.0391721	0.146	0.101	1	NA	NA	NA	NA	NA	0.950818	-0.00144693	0.118	0.104	1
ENSMUSG00000036435	Exoc1	0.0451004	0.0295199	0.251	0.205	1	0.232191	-0.00835491	0.177	0.147	1	0.244747	0.0160637	0.213	0.19	1	0.328717	0.00866425	0.221	0.198	1
ENSMUSG00000053398	Phgdh	0.0451559	0.216154	0.594	0.47	1	1.89937e-07	0.224766	0.141	0.034	0.00904918	4.44383e-07	0.216674	0.117	0.018	0.0211717	8.36706e-08	0.162451	0.111	0.022	0.00398632
ENSMUSG00000101585	1600010M07Rik	0.0451593	-0.0565936	0.087	0.11	1	NA	NA	NA	NA	NA	NA	NA	NA	NA	NA	NA	NA	NA	NA	NA
ENSMUSG00000066900	Suds3	0.0452061	0.0289938	0.269	0.229	1	0.723762	-0.0447725	0.233	0.221	1	0.984814	0.0245931	0.262	0.221	1	0.562454	0.0227719	0.3	0.249	1
ENSMUSG00000062619	2310039H08Rik	0.0452433	0.0317772	0.142	0.103	1	0.210895	0.0144066	0.174	0.144	1	NA	NA	NA	NA	NA	NA	NA	NA	NA	NA
ENSMUSG00000049401	Ogfr	0.0453636	0.0594165	0.339	0.281	1	0.823361	0.0363744	0.292	0.232	1	0.0629728	0.0465941	0.328	0.274	1	0.373601	0.0208537	0.312	0.261	1
ENSMUSG00000002028	Kmt2a	0.0453985	-0.108403	0.406	0.428	1	0.440102	-0.133975	0.407	0.44	1	0.92697	-0.0945495	0.407	0.434	1	0.593837	-0.0862869	0.383	0.409	1
ENSMUSG00000027361	Gabpb1	0.0454075	-0.0385044	0.137	0.136	1	0.775657	-0.0377063	0.123	0.134	1	0.503455	-0.00835187	0.138	0.136	1	0.656672	-0.0302782	0.146	0.142	1
ENSMUSG00000059866	Tnip2	0.0454139	0.0486289	0.192	0.13	1	0.566864	0.0215602	0.12	0.094	1	0.54839	0.00866119	0.119	0.113	1	0.867909	0.00480794	0.105	0.091	1
ENSMUSG00000029198	Grpel1	0.0454229	0.0223147	0.42	0.359	1	0.293494	-0.0056019	0.377	0.343	1	0.0344713	0.0456343	0.426	0.383	1	0.915288	0.0353797	0.422	0.373	1
ENSMUSG00000029730	Mcm7	0.0454359	0.0502331	0.12	0.09	1	NA	NA	NA	NA	NA	NA	NA	NA	NA	NA	0.416738	-0.00812422	0.105	0.102	1
ENSMUSG00000016239	Lonrf3	0.0454567	0.107807	0.164	0.08	1	0.000280775	0.0988419	0.136	0.062	1	0.000494445	0.143891	0.192	0.107	1	0.000523187	0.0546984	0.13	0.075	1
ENSMUSG00000000384	Tbrg4	0.0454717	0.0369961	0.12	0.089	1	0.0871995	-0.0129937	0.271	0.233	1	NA	NA	NA	NA	NA	0.290706	-0.0137513	0.24	0.23	1
ENSMUSG00000040528	Milr1	0.0455153	0.0660517	0.226	0.17	1	0.00585305	0.10241	0.238	0.171	1	0.460536	0.0584956	0.246	0.246	1	NA	NA	NA	NA	NA
ENSMUSG00000050079	Rspry1	0.0455323	-0.0690544	0.177	0.204	1	0.990218	-0.081337	0.176	0.201	1	0.0947766	-0.0102105	0.199	0.187	1	0.743275	-0.0295923	0.215	0.209	1
ENSMUSG00000078656	Vps25	0.0455964	0.00948301	0.274	0.239	1	0.680699	0.0235313	0.242	0.199	1	0.379032	0.0527999	0.29	0.245	1	0.1773	-0.0454065	0.239	0.246	1
ENSMUSG00000107205	Gm42576	0.0456212	-0.0441779	0.124	0.135	1	0.639224	-0.0197196	0.136	0.126	1	0.127444	-0.081062	0.098	0.142	1	0.0116445	-0.0309385	0.099	0.114	1
ENSMUSG00000082286	Pisd-ps1	0.0456316	-0.0603948	0.104	0.136	1	0.226359	-0.130933	0.202	0.238	1	0.197912	-0.0180021	0.155	0.18	1	NA	NA	NA	NA	NA
ENSMUSG00000026786	Apbb1ip	0.0456987	0.0389744	0.945	0.924	1	0.892462	-0.00270041	0.953	0.958	1	0.0093779	-0.0548697	0.948	0.963	1	0.088186	0.0463289	0.954	0.946	1
ENSMUSG00000054426	A930005H10Rik	0.0457225	-0.0445574	0.12	0.133	1	0.250129	-0.0348028	0.106	0.104	1	NA	NA	NA	NA	NA	0.361512	-0.0439771	0.215	0.219	1
ENSMUSG00000023967	Mrps18a	0.0457312	0.0752391	0.336	0.259	1	0.00328402	0.0680951	0.325	0.23	1	0.0632446	0.0962385	0.344	0.265	1	0.276171	0.0568132	0.325	0.264	1
ENSMUSG00000038147	Cd84	0.0457957	0.135152	0.846	0.782	1	8.82202e-05	0.223999	0.718	0.595	1	1.15083e-07	0.26694	0.843	0.76	0.00548289	0.0229411	0.150893	0.653	0.562	1
ENSMUSG00000031153	Gripap1	0.0458366	-0.000910594	0.349	0.311	1	0.360407	0.000419692	0.367	0.334	1	0.473952	-0.0158699	0.326	0.332	1	0.066021	-0.0162783	0.331	0.31	1
ENSMUSG00000067719	Gm10221	0.0458474	0.0371505	0.426	0.371	1	0.614564	0.000737446	0.362	0.352	1	0.0321484	0.0287961	0.382	0.36	1	0.276143	0.0170095	0.367	0.331	1
ENSMUSG00000047810	Ccdc88b	0.0459263	-0.110494	0.289	0.318	1	0.0683241	-0.128748	0.221	0.258	1	0.18142	-0.098238	0.276	0.318	1	0.233969	-0.085265	0.3	0.327	1
ENSMUSG00000044350	Lacc1	0.045929	-0.0507402	0.592	0.568	1	0.136967	0.0457735	0.263	0.217	1	0.0137958	-0.149942	0.496	0.548	1	0.00662889	0.0281014	0.495	0.462	1
ENSMUSG00000019055	Plod1	0.0459334	-0.115581	0.485	0.498	1	0.721229	0.00848439	0.207	0.175	1	0.0839611	-0.124495	0.656	0.683	1	0.896484	-0.0678407	0.765	0.757	1
ENSMUSG00000042688	Mapk6	0.0460086	0.0350408	0.109	0.069	1	0.0351486	0.0712138	0.106	0.054	1	0.525386	0.0604686	0.101	0.062	1	NA	NA	NA	NA	NA
ENSMUSG00000040263	Klhdc4	0.0460626	0.0685525	0.171	0.1	1	0.237013	0.0443164	0.122	0.084	1	0.0627741	0.0829696	0.159	0.103	1	0.106049	0.0564816	0.159	0.099	1
ENSMUSG00000049577	Zfpm1	0.0460717	-0.021288	0.279	0.244	1	0.487844	-0.123536	0.367	0.392	1	0.932249	-0.0524602	0.183	0.215	1	0.427555	-0.0580101	0.201	0.215	1
ENSMUSG00000052310	Slc39a1	0.0461206	0.104165	0.334	0.255	1	0.492877	0.0816992	0.37	0.283	1	0.0572914	0.0955492	0.379	0.31	1	0.150659	0.0818962	0.394	0.307	1
ENSMUSG00000032667	Pon2	0.046158	0.0356784	0.605	0.538	1	0.422405	-0.0813461	0.282	0.289	1	0.0350996	-0.073432	0.761	0.791	1	0.063871	0.0234664	0.625	0.568	1
ENSMUSG00000064210	Ano6	0.046161	-0.0662978	0.167	0.194	1	0.245817	-0.096743	0.214	0.237	1	0.130229	-0.105382	0.213	0.27	1	0.291847	-0.0381645	0.135	0.158	1
ENSMUSG00000024258	Polr2d	0.0462233	0.0380494	0.147	0.102	1	0.0169341	0.0220137	0.103	0.08	1	0.259177	0.0335368	0.155	0.125	1	0.698995	0.0114016	0.135	0.124	1
ENSMUSG00000022884	Eif4a2	0.0462751	-0.135177	0.679	0.7	1	0.0204564	-0.147646	0.637	0.668	1	0.00972995	-0.0951152	0.738	0.739	1	0.916851	-0.026335	0.754	0.734	1
ENSMUSG00000034974	Dapk3	0.0463288	0.0370374	0.281	0.223	1	0.00918743	0.0250043	0.23	0.186	1	0.186078	0.0278059	0.295	0.274	1	0.0601675	0.0499062	0.287	0.252	1
ENSMUSG00000052139	Bre	0.0463447	0.040865	0.363	0.297	1	0.787277	-0.0412367	0.243	0.232	1	0.688689	-0.0299572	0.316	0.312	1	0.937167	-0.0292681	0.286	0.286	1
ENSMUSG00000027222	Pex16	0.0463902	0.0558936	0.152	0.108	1	0.103089	-0.0111094	0.106	0.094	1	0.0030686	0.0696866	0.148	0.103	1	0.0103225	0.0437067	0.141	0.111	1
ENSMUSG00000028439	Fam219a	0.046498	0.0550166	0.129	0.079	1	0.00477544	0.0844682	0.113	0.053	1	0.0133473	0.0763516	0.108	0.065	1	0.198553	0.0710607	0.116	0.061	1
ENSMUSG00000019433	Gipc1	0.046513	0.0420847	0.284	0.225	1	0.0264915	0.0919803	0.327	0.245	1	0.768619	-0.00891271	0.304	0.286	1	0.107544	0.0842612	0.374	0.291	1
ENSMUSG00000022323	Hrsp12	0.0465232	0.0651309	0.157	0.111	1	0.0168202	0.0235789	0.125	0.09	1	0.322957	-0.00334687	0.101	0.102	1	0.522713	0.0610703	0.176	0.126	1
ENSMUSG00000020733	Slc9a3r1	0.0465269	0.0288351	0.204	0.161	1	NA	NA	NA	NA	NA	0.925418	-0.00524446	0.148	0.161	1	0.913451	-0.0446776	0.155	0.181	1
ENSMUSG00000036371	Serbp1	0.0465308	0.154829	0.813	0.708	1	0.000568404	0.117342	0.784	0.672	1	0.330274	0.0789138	0.775	0.724	1	0.0955629	0.0703001	0.774	0.717	1
ENSMUSG00000043445	Pgp	0.0465686	0.0782045	0.41	0.34	1	0.815417	0.0637279	0.386	0.328	1	0.757201	0.0358864	0.398	0.375	1	0.765799	-0.00208846	0.435	0.381	1
ENSMUSG00000086841	2410006H16Rik	0.0467763	-0.141794	0.478	0.531	1	0.000164332	0.103579	0.365	0.271	1	0.00288457	-0.123509	0.466	0.534	1	0.98919	-0.0218774	0.363	0.359	1
ENSMUSG00000024271	Elp2	0.0468614	0.0109514	0.14	0.105	1	NA	NA	NA	NA	NA	0.0821711	0.0266661	0.129	0.113	1	0.233686	0.0259514	0.113	0.101	1
ENSMUSG00000029581	Fscn1	0.0469289	-0.155466	0.711	0.753	1	0.0277781	-0.131842	0.837	0.858	1	1.10571e-06	-0.162034	0.892	0.935	0.0526795	0.00225732	-0.222586	0.9	0.919	1
ENSMUSG00000021190	Lgmn	0.0469785	-0.0479074	0.998	0.999	1	1.37184e-06	0.102417	0.998	1	0.0653587	0.0198633	0.136613	1	0.998	1	0.725484	0.00219569	1	1	1
ENSMUSG00000052459	Atp6v1a	0.0470205	0.180532	0.333	0.223	1	0.000203747	0.162563	0.318	0.211	1	0.00095808	0.294524	0.396	0.245	1	5.58154e-06	0.186124	0.333	0.211	0.265921
ENSMUSG00000028066	Pmf1	0.0470989	-0.00610654	0.115	0.1	1	NA	NA	NA	NA	NA	NA	NA	NA	NA	NA	NA	NA	NA	NA	NA
ENSMUSG00000022708	Zbtb20	0.0471176	-0.229916	0.517	0.599	1	0.112003	-0.159992	0.513	0.573	1	0.000460673	-0.345531	0.504	0.664	1	0.000764939	-0.214389	0.512	0.609	1
ENSMUSG00000030805	Stx4a	0.0472341	0.061249	0.482	0.416	1	0.906296	0.0149461	0.454	0.38	1	0.476439	0.0785268	0.482	0.4	1	0.00579706	0.0525649	0.469	0.391	1
ENSMUSG00000002486	Tchp	0.0473313	0.0141248	0.11	0.09	1	0.52918	-0.0363341	0.127	0.127	1	0.777918	0.00834929	0.117	0.106	1	NA	NA	NA	NA	NA
ENSMUSG00000063659	Zbtb18	0.0474225	-0.140537	0.309	0.35	1	0.23953	-0.142969	0.304	0.348	1	0.299537	-0.0761495	0.3	0.337	1	0.150396	-0.0931712	0.295	0.325	1
ENSMUSG00000064284	Cdpf1	0.0474551	0.0244973	0.147	0.118	1	0.04998	0.0384561	0.117	0.086	1	0.500399	0.018922	0.117	0.093	1	0.556593	0.0111137	0.119	0.104	1
ENSMUSG00000031848	Lsm4	0.0474722	0.0521977	0.353	0.276	1	0.025026	0.0715846	0.209	0.151	1	0.659656	0.0332518	0.293	0.252	1	0.00580758	0.0768156	0.251	0.173	1
ENSMUSG00000039686	Zer1	0.0475017	-0.0550778	0.132	0.159	1	0.173345	-0.077423	0.096	0.123	1	0.170643	-0.0951379	0.124	0.176	1	0.225781	-0.0626151	0.119	0.144	1
ENSMUSG00000103972	Gm37466	0.0475139	0.0109736	0.109	0.082	1	0.100626	0.0305191	0.167	0.128	1	0.589769	0.0062461	0.157	0.158	1	NA	NA	NA	NA	NA
ENSMUSG00000025283	Sat1	0.0478054	-0.0262216	0.945	0.954	1	0.000106282	0.291003	0.951	0.927	1	2.0332e-07	0.26119	0.993	0.972	0.00968678	0.000343482	0.113338	0.937	0.906	1
ENSMUSG00000062683	Atp5g2	0.0479295	0.0169905	0.276	0.252	1	0.0332337	0.0182501	0.237	0.21	1	0.583357	-0.0134725	0.616	0.609	1	0.161112	0.0827808	0.257	0.204	1
ENSMUSG00000006362	Cbfa2t3	0.0479369	-0.168756	0.268	0.332	1	0.978229	-0.00160086	0.118	0.108	1	0.188835	-0.11081	0.15	0.215	1	0.215781	-0.0901709	0.259	0.296	1
ENSMUSG00000045868	Gvin1	0.0480532	0.10444	0.376	0.315	1	0.00815944	0.0554032	0.231	0.183	1	0.293495	0.0682237	0.3	0.254	1	0.086144	0.0403641	0.159	0.113	1
ENSMUSG00000059316	Slc27a4	0.0480952	0.0455194	0.122	0.088	1	0.737576	0.0216249	0.103	0.081	1	NA	NA	NA	NA	NA	0.109427	-0.00346544	0.115	0.107	1
ENSMUSG00000040481	Bptf	0.0481564	-0.0696041	0.612	0.609	1	0.321417	-0.0826106	0.598	0.584	1	0.825	-0.00682778	0.635	0.605	1	0.540656	-0.116313	0.597	0.618	1
ENSMUSG00000002603	Tgfb1	0.0482597	0.0605673	0.885	0.84	1	0.870286	0.0575872	0.817	0.787	1	0.799085	-0.0501394	0.864	0.86	1	0.672619	-0.0255721	0.896	0.887	1
ENSMUSG00000038615	Nfe2l1	0.0484709	0.0431386	0.266	0.213	1	0.0807088	0.0553323	0.287	0.221	1	0.293515	-0.00611189	0.222	0.22	1	0.535168	0.0205787	0.27	0.227	1
ENSMUSG00000028436	Dcaf12	0.0484853	-0.0789526	0.239	0.274	1	0.974046	-0.0297817	0.23	0.22	1	0.217625	-0.0178789	0.187	0.181	1	0.586367	-0.0362038	0.182	0.193	1
ENSMUSG00000014313	Cox6c	0.0485819	0.0552973	0.599	0.547	1	0.0635345	0.0936809	0.581	0.484	1	0.0193819	0.0886822	0.56	0.523	1	0.152445	0.0550454	0.59	0.533	1
ENSMUSG00000012422	Tmem167	0.0485981	0.0582722	0.495	0.405	1	0.342247	0.0657005	0.459	0.377	1	0.305574	0.062744	0.468	0.412	1	0.479317	0.0460749	0.487	0.423	1
ENSMUSG00000056305	Usp39	0.0486669	0.0432451	0.167	0.133	1	0.860206	0.0134754	0.129	0.112	1	0.662569	-0.0182735	0.148	0.143	1	0.76414	0.0323301	0.166	0.137	1
ENSMUSG00000032549	Rab6b	0.0487742	-0.107679	0.333	0.376	1	NA	NA	NA	NA	NA	NA	NA	NA	NA	NA	0.16213	-0.0768002	0.113	0.151	1
ENSMUSG00000019966	Kitl	0.0488069	0.0590992	0.162	0.123	1	NA	NA	NA	NA	NA	NA	NA	NA	NA	NA	NA	NA	NA	NA	NA
ENSMUSG00000025178	Pi4k2a	0.0488845	-0.00963542	0.329	0.308	1	0.387895	-0.0600443	0.25	0.25	1	0.304608	0.0352177	0.377	0.354	1	0.500635	-0.0143501	0.176	0.177	1
ENSMUSG00000025134	Alyref	0.0488893	0.0716527	0.259	0.189	1	0.517441	0.0543216	0.296	0.23	1	0.113615	0.0737403	0.281	0.22	1	0.967511	0.0477367	0.24	0.198	1
ENSMUSG00000034412	Tbc1d10a	0.0489218	0.0821849	0.293	0.222	1	0.00094793	0.13573	0.268	0.184	1	0.000377785	0.259678	0.407	0.263	1	0.0040917	0.126617	0.314	0.227	1
ENSMUSG00000081094	Rpl19-ps11	0.0489515	0.0545164	0.915	0.91	1	0.0175224	0.0839199	0.857	0.827	1	0.235532	0.115491	0.785	0.748	1	0.00274441	0.0755567	0.972	0.958	1
ENSMUSG00000002625	Akap8l	0.0490096	-0.194975	0.396	0.49	1	0.00147158	-0.236926	0.471	0.552	1	0.0558433	-0.151451	0.34	0.415	1	0.00844074	-0.179835	0.441	0.515	1
ENSMUSG00000071645	Tut1	0.0490851	0.0193619	0.125	0.106	1	NA	NA	NA	NA	NA	NA	NA	NA	NA	NA	NA	NA	NA	NA	NA
ENSMUSG00000099241	Gm18852	0.0492482	0.0430717	0.142	0.101	1	NA	NA	NA	NA	NA	0.000234488	0.0384623	0.145	0.091	1	NA	NA	NA	NA	NA
ENSMUSG00000061787	Rps17	0.0492516	0.0823013	0.794	0.736	1	0.309348	0.0794849	0.913	0.874	1	0.165073	0.0270838	0.888	0.868	1	0.676677	0.0816185	0.744	0.715	1
ENSMUSG00000041058	Wwp1	0.0492527	0.00974398	0.202	0.18	1	0.174147	0.0108042	0.141	0.117	1	0.401385	-0.00428977	0.141	0.139	1	0.229778	0.0105109	0.229	0.203	1
ENSMUSG00000030983	Bccip	0.0492713	0.0605219	0.264	0.202	1	0.223604	0.0335874	0.212	0.169	1	0.0326261	0.0529518	0.218	0.173	1	0.000818365	0.100604	0.314	0.221	1
ENSMUSG00000067736	Gm10222	0.0492873	0.133179	0.609	0.516	1	0.263909	0.0467011	0.508	0.467	1	0.171193	0.025254	0.492	0.445	1	0.383029	0.117228	0.509	0.408	1
ENSMUSG00000046707	Csnk2a2	0.0492981	0.00544062	0.227	0.201	1	0.229935	0.0492446	0.27	0.195	1	0.0134098	0.0477036	0.23	0.178	1	0.0744808	0.0537309	0.237	0.195	1
ENSMUSG00000001741	Il16	0.0493501	-0.237919	0.431	0.519	1	0.00612182	-0.221557	0.355	0.425	1	0.336547	-0.154588	0.297	0.385	1	0.000534612	-0.237123	0.389	0.502	1
ENSMUSG00000041297	Cdk13	0.0493866	0.000938079	0.375	0.345	1	0.918071	-0.0605833	0.35	0.338	1	0.672834	-0.073094	0.398	0.397	1	0.0621196	-0.0261595	0.334	0.311	1
ENSMUSG00000001366	Fbxo9	0.0495155	0.00747846	0.176	0.166	1	0.521412	-0.0270731	0.169	0.161	1	0.108425	0.0288261	0.173	0.154	1	0.485166	-0.00451874	0.174	0.162	1
ENSMUSG00000031712	Il15	0.0496845	-0.0428189	0.107	0.126	1	NA	NA	NA	NA	NA	0.491198	0.016297	0.103	0.091	1	NA	NA	NA	NA	NA
ENSMUSG00000071711	Mpst	0.049755	-0.0496573	0.095	0.124	1	NA	NA	NA	NA	NA	0.210546	0.0319393	0.133	0.109	1	0.317058	0.0017213	0.111	0.101	1
ENSMUSG00000109353	RP23-350J16.1	0.0498207	-0.0501557	0.145	0.153	1	0.0106655	-0.165942	0.266	0.309	1	NA	NA	NA	NA	NA	0.991534	-0.0326253	0.171	0.164	1
ENSMUSG00000024231	Cul2	0.0498744	0.059626	0.182	0.138	1	0.819858	-0.0133868	0.136	0.121	1	0.228214	-0.0123508	0.131	0.135	1	0.477887	-0.00483108	0.141	0.131	1
ENSMUSG00000035299	Mid1	0.0499087	0.0350164	0.11	0.075	1	NA	NA	NA	NA	NA	NA	NA	NA	NA	NA	NA	NA	NA	NA	NA
ENSMUSG00000035139	Secisbp2	0.0500204	0.014161	0.274	0.244	1	0.0897451	-0.0489284	0.237	0.237	1	0.954766	-0.0276001	0.274	0.273	1	0.662958	-0.0117238	0.232	0.207	1
ENSMUSG00000058833	2810428I15Rik	0.0500991	0.0378321	0.405	0.327	1	0.437507	0.0626051	0.391	0.32	1	0.0498011	0.0612879	0.391	0.323	1	0.804992	0.0880173	0.405	0.336	1
ENSMUSG00000027131	Emc4	0.0501547	0.0836743	0.415	0.316	1	0.0082905	0.0944634	0.377	0.287	1	0.26558	0.0779742	0.41	0.343	1	0.237545	0.0353703	0.388	0.34	1
ENSMUSG00000028741	Mrto4	0.0502514	0.188113	0.316	0.175	1	0.0179421	0.0869306	0.245	0.16	1	0.00310428	0.0944406	0.311	0.223	1	3.93883e-06	0.189985	0.342	0.19	0.187658
ENSMUSG00000066068	Gm13611	0.0503432	-0.0515642	0.296	0.314	1	NA	NA	NA	NA	NA	0.297573	-0.0254324	0.267	0.293	1	0.212117	-0.0438452	0.352	0.346	1
ENSMUSG00000058239	Usf2	0.050375	-0.0994484	0.585	0.606	1	0.0575129	-0.0436842	0.591	0.57	1	0.0568154	-0.0634778	0.637	0.659	1	0.181386	-0.111266	0.604	0.625	1
ENSMUSG00000027111	Itga6	0.0504855	-0.143597	0.652	0.694	1	0.0277679	-0.222987	0.442	0.519	1	0.000760427	-0.19468	0.663	0.717	1	0.00160419	-0.176583	0.311	0.405	1
ENSMUSG00000103322	Gm37404	0.0505521	-0.00743898	0.117	0.107	1	0.897315	-0.0754071	0.174	0.201	1	0.746586	-0.0651087	0.253	0.262	1	0.329499	-0.0265109	0.107	0.113	1
ENSMUSG00000100394	Gm28791	0.0506525	0.0337766	0.13	0.095	1	NA	NA	NA	NA	NA	0.0333219	0.0121153	0.105	0.099	1	NA	NA	NA	NA	NA
ENSMUSG00000013160	Atp6v0d1	0.0507428	0.111344	0.467	0.368	1	0.000981398	0.185522	0.454	0.322	1	0.0144981	0.215335	0.518	0.369	1	0.00435032	0.1367	0.476	0.362	1
ENSMUSG00000022477	Aco2	0.0509796	0.0499392	0.371	0.306	1	0.810535	0.00237069	0.327	0.287	1	0.398299	0.0294622	0.382	0.359	1	0.880833	0.0391281	0.334	0.293	1
ENSMUSG00000043740	B430306N03Rik	0.0510979	0.0352015	0.104	0.073	1	0.0124535	0.0681184	0.13	0.081	1	NA	NA	NA	NA	NA	NA	NA	NA	NA	NA
ENSMUSG00000031320	Rps4x	0.0512615	-0.0863044	0.988	0.993	1	0.0157709	-0.112653	0.997	0.993	1	0.17561	-0.0801429	0.991	0.996	1	0.00101106	-0.0792016	0.991	0.985	1
ENSMUSG00000029817	Tra2a	0.0514349	-0.145359	0.749	0.785	1	0.265011	-0.110899	0.647	0.659	1	0.0071002	-0.143477	0.712	0.739	1	0.0360565	-0.160559	0.703	0.753	1
ENSMUSG00000059005	Hnrnpa3	0.0516458	0.108947	0.731	0.668	1	4.67683e-07	0.193611	0.765	0.643	0.0222818	6.37752e-05	0.262027	0.775	0.677	1	0.0517045	0.181366	0.794	0.699	1
ENSMUSG00000021963	Sap18	0.0518026	0.120897	0.681	0.592	1	0.000964392	0.1274	0.577	0.468	1	0.301791	0.0727764	0.67	0.598	1	0.0590794	0.0719899	0.686	0.621	1
ENSMUSG00000000759	Tubgcp3	0.0518703	0.0291996	0.132	0.108	1	0.28301	-0.0753157	0.089	0.118	1	0.583152	-0.00394742	0.105	0.104	1	0.947459	0.000242775	0.122	0.113	1
ENSMUSG00000050244	Heatr1	0.0518806	0.040532	0.125	0.083	1	NA	NA	NA	NA	NA	NA	NA	NA	NA	NA	0.130182	0.0292174	0.107	0.08	1
ENSMUSG00000038910	Plcl2	0.0520499	-0.189791	0.388	0.473	1	0.0153534	-0.14065	0.363	0.407	1	0.770577	-0.0918203	0.323	0.361	1	0.0360559	-0.128349	0.403	0.454	1
ENSMUSG00000026111	Unc50	0.0520916	-0.014855	0.503	0.498	1	0.12815	-0.0456258	0.485	0.459	1	0.286996	-0.0339413	0.45	0.457	1	0.755094	-0.0467968	0.554	0.533	1
ENSMUSG00000038481	Cdk19	0.0521152	-0.0906496	0.181	0.214	1	0.485511	-0.0153853	0.115	0.109	1	0.0421924	-0.0467317	0.124	0.151	1	0.909566	-0.106727	0.127	0.185	1
ENSMUSG00000033705	Stard9	0.0521257	-0.134124	0.273	0.321	1	0.373235	-0.0175258	0.197	0.192	1	0.288028	-0.0493215	0.199	0.215	1	0.392064	-0.0698323	0.215	0.242	1
ENSMUSG00000043157	Arl11	0.0521861	0.121433	0.452	0.351	1	0.326564	0.0227598	0.24	0.206	1	0.0174549	0.206778	0.44	0.311	1	1.71062e-08	0.283993	0.451	0.261	0.00081499
ENSMUSG00000037443	Cep85	0.0524227	-0.0574002	0.754	0.76	1	0.0458921	-0.0718766	0.468	0.452	1	0.425523	0.0253594	0.218	0.221	1	NA	NA	NA	NA	NA
ENSMUSG00000045502	Hcar2	0.052506	0.201145	0.152	0.062	1	0.287888	0.0155442	0.106	0.088	1	NA	NA	NA	NA	NA	NA	NA	NA	NA	NA
ENSMUSG00000021709	Erbb2ip	0.0525562	0.00381045	0.326	0.286	1	0.137331	0.0962166	0.323	0.255	1	0.645693	0.0413069	0.319	0.26	1	0.383571	0.00855422	0.303	0.272	1
ENSMUSG00000021619	Atg10	0.052569	-0.00427515	0.151	0.134	1	0.531933	-0.0198783	0.13	0.127	1	0.176672	-0.0364143	0.124	0.149	1	0.971321	-0.00613227	0.166	0.162	1
ENSMUSG00000032869	Psmf1	0.0525716	-0.0292605	0.112	0.114	1	0.29034	-0.0137202	0.12	0.104	1	0.845671	-0.0269724	0.157	0.173	1	0.445227	-0.0117505	0.22	0.225	1
ENSMUSG00000086717	Gm15655	0.0525808	-0.162898	0.391	0.457	1	0.105937	-0.1392	0.522	0.556	1	0.802484	-0.0297131	0.274	0.285	1	0.728452	-0.0511382	0.32	0.324	1
ENSMUSG00000030101	Sumf1	0.0526269	0.0218528	0.231	0.187	1	0.902723	0.00744891	0.228	0.197	1	0.815621	0.0063307	0.311	0.284	1	0.793249	-0.0169347	0.19	0.197	1
ENSMUSG00000035596	Mboat7	0.0528699	-0.0378046	0.328	0.31	1	0.786173	0.00279124	0.224	0.196	1	0.573407	-0.00177009	0.23	0.217	1	0.216736	-0.0178182	0.322	0.306	1
ENSMUSG00000041645	Ddx24	0.0528829	0.0397514	0.572	0.502	1	0.971458	-0.0244599	0.541	0.497	1	0.636428	0.000296337	0.581	0.543	1	0.735547	0.0425594	0.589	0.518	1
ENSMUSG00000042700	Sipa1l1	0.0530862	-0.0964543	0.172	0.208	1	0.0711237	-0.119742	0.17	0.215	1	0.819124	-0.0511864	0.152	0.17	1	0.650056	-0.0226819	0.19	0.204	1
ENSMUSG00000059851	Suv420h2	0.0531032	-0.0469359	0.097	0.109	1	NA	NA	NA	NA	NA	0.173219	-0.0601722	0.08	0.113	1	0.0430581	-0.0493111	0.071	0.102	1
ENSMUSG00000018008	Cyth4	0.0531132	-0.125101	0.841	0.852	1	0.536439	-0.0312514	0.807	0.79	1	0.167076	-0.114123	0.857	0.874	1	0.209004	-0.0636223	0.854	0.83	1
ENSMUSG00000021036	Sptlc2	0.0531394	-0.00094094	0.441	0.382	1	0.0375034	0.0642552	0.339	0.27	1	0.760769	0.0239697	0.426	0.388	1	0.541251	-0.0192637	0.35	0.318	1
ENSMUSG00000071708	Sms	0.0531744	0.106069	0.241	0.152	1	0.696043	0.0654872	0.137	0.099	1	0.210801	0.0944143	0.192	0.13	1	0.145547	0.0802539	0.231	0.161	1
ENSMUSG00000028282	Casp8ap2	0.0532478	0.0089194	0.271	0.235	1	0.68744	0.0237934	0.224	0.212	1	0.203014	0.00788443	0.211	0.202	1	0.512626	-0.00393969	0.195	0.186	1
ENSMUSG00000039382	Wdr45	0.0535362	-0.0871893	0.075	0.113	1	NA	NA	NA	NA	NA	NA	NA	NA	NA	NA	0.0141361	-0.0465234	0.078	0.111	1
ENSMUSG00000002871	Tpra1	0.0535661	-0.00510816	0.127	0.118	1	0.0430689	0.00731659	0.16	0.13	1	NA	NA	NA	NA	NA	0.202285	-0.00307502	0.116	0.097	1
ENSMUSG00000022721	Trmt2a	0.0535885	-0.0118409	0.241	0.223	1	0.89838	0.0164564	0.256	0.212	1	0.806985	0.0210483	0.3	0.264	1	0.422905	-0.0112939	0.243	0.222	1
ENSMUSG00000011658	Fuz	0.053798	-0.00132874	0.182	0.172	1	0.674658	0.0169963	0.137	0.112	1	0.355287	0.0345948	0.192	0.168	1	0.209498	0.0206692	0.193	0.166	1
ENSMUSG00000028385	Snx30	0.053899	0.0421458	0.286	0.225	1	0.0775736	0.110447	0.261	0.161	1	0.350168	0.102453	0.23	0.175	1	0.442813	0.0774151	0.25	0.191	1
ENSMUSG00000007880	Arid1a	0.0539308	-0.196298	0.569	0.65	1	0.00108928	-0.185146	0.598	0.643	1	0.103791	-0.183965	0.639	0.684	1	0.109968	-0.163008	0.606	0.643	1
ENSMUSG00000028648	Ndufs5	0.0539896	0.0609883	0.323	0.265	1	0.289503	0.0236832	0.247	0.22	1	0.306428	0.0740114	0.562	0.512	1	0.00754382	0.107783	0.345	0.274	1
ENSMUSG00000020608	Smc6	0.0540199	0.0610867	0.393	0.304	1	0.660338	-0.0218274	0.428	0.413	1	0.271518	0.0115167	0.412	0.371	1	0.542757	0.121555	0.433	0.338	1
ENSMUSG00000049659	Aftph	0.0541331	-0.121791	0.452	0.471	1	0.296619	-0.00177267	0.412	0.383	1	0.362042	-0.0627082	0.365	0.42	1	0.0404426	-0.113234	0.355	0.403	1
ENSMUSG00000041992	Rapgef5	0.0542802	-0.171769	0.413	0.476	1	6.90304e-08	-0.301748	0.786	0.874	0.00328881	3.87597e-07	-0.289052	0.557	0.673	0.0184663	0.0113834	-0.158321	0.4	0.463	1
ENSMUSG00000027498	Cstf1	0.054406	-0.0336083	0.097	0.114	1	0.600724	-0.00509872	0.125	0.105	1	0.510604	0.0285343	0.131	0.124	1	0.19445	0.00551379	0.113	0.1	1
ENSMUSG00000022765	Snap29	0.0544601	0.0511545	0.176	0.126	1	0.27044	0.0251298	0.162	0.12	1	0.270936	0.0475026	0.199	0.151	1	0.0487555	0.0835431	0.198	0.118	1
ENSMUSG00000054263	Lifr	0.054702	-0.203255	0.338	0.435	1	0.0388146	-0.153559	0.238	0.292	1	0.814489	-0.0581107	0.185	0.223	1	0.255761	-0.100337	0.187	0.236	1
ENSMUSG00000030760	Acer3	0.0547288	0.030097	0.542	0.501	1	0.976598	0.0220287	0.635	0.619	1	0.154571	-0.0399371	0.621	0.577	1	0.486606	0.0302058	0.603	0.552	1
ENSMUSG00000045251	Zfp688	0.0547321	-0.013515	0.164	0.146	1	0.845959	-0.0136593	0.115	0.109	1	0.0071841	-0.0772102	0.087	0.127	1	0.707386	-0.0634118	0.099	0.124	1
ENSMUSG00000024163	Mapk8ip3	0.0547575	-0.0377548	0.224	0.216	1	0.219281	-0.0909318	0.249	0.264	1	0.506244	-0.060612	0.204	0.229	1	0.361539	-0.0585965	0.245	0.257	1
ENSMUSG00000005142	Man2b1	0.0547901	-0.0477515	0.893	0.894	1	0.612477	0.000940213	0.892	0.864	1	0.183239	-0.0551471	0.979	0.985	1	0.626059	-0.0333379	0.969	0.949	1
ENSMUSG00000030189	Ybx3	0.0548409	0.129394	0.273	0.166	1	0.182518	0.0500705	0.283	0.236	1	0.668649	0.0492003	0.272	0.227	1	0.015056	0.107324	0.278	0.195	1
ENSMUSG00000058881	Zfp516	0.0548939	0.02024	0.179	0.142	1	0.219324	-0.0188345	0.132	0.126	1	0.449609	0.0204385	0.101	0.096	1	0.879209	0.0155615	0.132	0.114	1
ENSMUSG00000085741	5430405H02Rik	0.0549961	-0.0911287	0.301	0.322	1	0.23728	-0.0810623	0.197	0.222	1	0.162191	-0.0834872	0.211	0.261	1	0.468961	-0.0902466	0.264	0.3	1
ENSMUSG00000022947	Cbr3	0.055012	-0.0516148	0.087	0.11	1	NA	NA	NA	NA	NA	NA	NA	NA	NA	NA	NA	NA	NA	NA	NA
ENSMUSG00000104222	Gm7292	0.0550404	-0.0121936	0.313	0.288	1	0.928234	0.0682404	0.607	0.516	1	0.549921	-0.00687094	0.213	0.199	1	0.63238	-0.0167738	0.623	0.585	1
ENSMUSG00000006611	Hfe	0.0550556	-0.197374	0.436	0.516	1	0.348406	-0.121579	0.245	0.291	1	0.376398	-0.0281041	0.129	0.156	1	0.034136	-0.164848	0.392	0.454	1
ENSMUSG00000049232	Tigd2	0.0551752	-0.0489695	0.446	0.427	1	0.528526	0.0454156	0.513	0.442	1	0.176495	0.00428975	0.454	0.422	1	0.0190761	0.0216258	0.446	0.41	1
ENSMUSG00000087006	Gm13889	0.0551809	0.169213	0.11	0.062	1	NA	NA	NA	NA	NA	NA	NA	NA	NA	NA	7.42172e-06	0.721663	0.407	0.257	0.353593
ENSMUSG00000006127	Inpp5k	0.0554078	-0.0998536	0.214	0.257	1	0.229618	-0.0657735	0.184	0.203	1	0.0948511	-0.0935611	0.194	0.249	1	0.0232467	-0.0476107	0.214	0.232	1
ENSMUSG00000026641	Usf1	0.0555782	-0.113761	0.339	0.4	1	0.0603028	-0.114128	0.357	0.404	1	0.0568119	-0.114348	0.255	0.316	1	0.308209	-0.098978	0.209	0.258	1
ENSMUSG00000075595	Zfp652	0.0555943	-0.162629	0.585	0.616	1	0.00477167	-0.272334	0.537	0.579	1	0.00114036	-0.226097	0.396	0.489	1	0.00585369	-0.206822	0.458	0.532	1
ENSMUSG00000061313	Ddhd2	0.0556106	0.00990245	0.326	0.289	1	0.218458	-0.0125719	0.268	0.247	1	0.301887	-0.0446413	0.251	0.277	1	0.551561	-0.0333914	0.242	0.231	1
ENSMUSG00000059895	Ptp4a3	0.0556405	-0.166915	0.492	0.551	1	0.00303974	-0.148905	0.428	0.497	1	0.00283254	-0.165531	0.459	0.533	1	0.658729	-0.0906815	0.429	0.46	1
ENSMUSG00000097582	Gm26527	0.0558506	-0.140092	0.426	0.46	1	0.108436	-0.0616696	0.454	0.436	1	0.111392	-0.131364	0.642	0.688	1	0.00346441	-0.214606	0.686	0.758	1
ENSMUSG00000017781	Pitpna	0.0558921	0.11324	0.6	0.491	1	0.0179741	0.109266	0.52	0.431	1	0.250168	0.0349272	0.515	0.452	1	0.0751404	0.0822743	0.634	0.53	1
ENSMUSG00000029472	Anapc5	0.0559381	-0.0359677	0.426	0.421	1	0.212373	-0.00919274	0.329	0.309	1	0.673263	-0.0830645	0.321	0.345	1	0.491934	-0.0442368	0.432	0.43	1
ENSMUSG00000050608	Minos1	0.0559515	0.061904	0.585	0.502	1	0.012562	0.111363	0.553	0.475	1	0.0550678	0.149369	0.611	0.524	1	0.366235	0.0698533	0.623	0.531	1
ENSMUSG00000074030	Exoc8	0.0559619	-0.0303475	0.179	0.196	1	0.0545618	-0.101066	0.348	0.361	1	0.94821	-0.0614975	0.323	0.342	1	0.68453	-0.0755329	0.184	0.208	1
ENSMUSG00000028367	Txn1	0.0560297	0.139072	0.436	0.324	1	0.0156725	0.223007	0.477	0.347	1	0.296307	0.12691	0.438	0.357	1	0.0371232	0.103047	0.397	0.331	1
ENSMUSG00000021687	Scamp1	0.0560675	0.0201254	0.241	0.202	1	0.617946	0.021104	0.195	0.166	1	0.211435	0.0226847	0.269	0.248	1	0.834957	-0.0160294	0.212	0.212	1
ENSMUSG00000024286	Ccny	0.0561314	-0.0369711	0.152	0.161	1	0.967561	-0.034537	0.165	0.165	1	0.269969	-0.0280635	0.279	0.281	1	0.317826	0.00188276	0.137	0.129	1
ENSMUSG00000029145	Eif2b4	0.0561557	0.0268687	0.172	0.135	1	0.672538	-0.01238	0.148	0.136	1	0.324936	-0.0523469	0.108	0.138	1	0.944913	0.0158679	0.152	0.147	1
ENSMUSG00000049339	Fam134a	0.0562572	0.0521067	0.336	0.281	1	0.171361	0.0852804	0.308	0.222	1	0.0659995	0.0924521	0.335	0.279	1	0.0867895	0.0229203	0.319	0.281	1
ENSMUSG00000009863	Sdhb	0.0563061	0.0780143	0.468	0.383	1	0.00054529	0.150042	0.605	0.483	1	0.00731358	0.141323	0.489	0.404	1	0.000455756	0.13279	0.565	0.442	1
ENSMUSG00000103996	4833421G17Rik	0.0563998	0.101304	0.274	0.204	1	0.00757063	0.123204	0.238	0.147	1	NA	NA	NA	NA	NA	0.00212625	0.0758172	0.239	0.178	1
ENSMUSG00000061702	Tmem91	0.0564746	0.00536567	0.149	0.126	1	0.62943	-0.0857693	0.075	0.105	1	0.915865	-0.057687	0.075	0.108	1	0.688863	-0.0854687	0.088	0.118	1
ENSMUSG00000048379	Socs4	0.0564959	0.0141635	0.254	0.205	1	0.00863465	-0.0968244	0.146	0.169	1	0.541423	-0.0109711	0.204	0.197	1	0.44989	-0.0366878	0.209	0.22	1
ENSMUSG00000036879	Phkb	0.0566539	-0.0677306	0.177	0.194	1	0.821312	-0.0651687	0.212	0.213	1	0.409755	7.86857e-05	0.169	0.178	1	0.810939	-0.0191991	0.224	0.212	1
ENSMUSG00000026083	Eif5b	0.0566914	0.109256	0.57	0.476	1	0.00303871	0.0626063	0.579	0.495	1	0.418677	0.0791542	0.546	0.487	1	0.00562395	0.0618268	0.564	0.48	1
ENSMUSG00000079139	Gm4204	0.0568586	0.125966	0.268	0.175	1	NA	NA	NA	NA	NA	0.00831058	0.0849204	0.26	0.187	1	NA	NA	NA	NA	NA
ENSMUSG00000041126	H2afv	0.0569806	-0.103849	0.264	0.315	1	0.708146	-0.0992611	0.207	0.237	1	0.24445	-0.0405545	0.241	0.263	1	0.0418087	-0.191353	0.231	0.328	1
ENSMUSG00000027475	Kif3b	0.056986	-0.0362083	0.144	0.165	1	0.7676	-0.081037	0.13	0.159	1	0.189487	-0.0592023	0.155	0.199	1	0.0670935	-0.0546431	0.151	0.175	1
ENSMUSG00000018882	Mrpl45	0.0571453	0.0214127	0.182	0.143	1	0.0741534	0.0325478	0.148	0.112	1	0.367379	0.0386075	0.185	0.151	1	0.746033	0.0422488	0.157	0.129	1
ENSMUSG00000023020	Cox14	0.0571888	0.0141272	0.408	0.354	1	0.480508	0.0041304	0.311	0.276	1	0.11556	0.0201238	0.363	0.346	1	0.223596	0.0264695	0.358	0.316	1
ENSMUSG00000005583	Mef2c	0.0572644	-0.086828	0.958	0.969	1	0.210468	-0.124079	0.937	0.948	1	2.62738e-05	-0.159525	0.918	0.958	1	0.0217245	-0.114686	0.953	0.969	1
ENSMUSG00000068457	Uty	0.0574342	-0.10654	0.199	0.234	1	0.0153877	-0.178772	0.39	0.436	1	0.0624007	-0.0952238	0.407	0.426	1	0.834658	-0.0602651	0.21	0.224	1
ENSMUSG00000066979	Bub3	0.057502	-0.0117311	0.463	0.443	1	0.66558	0.0119092	0.457	0.381	1	0.201219	0.00233366	0.468	0.438	1	0.402351	-0.00382859	0.501	0.451	1
ENSMUSG00000036427	Gpi1	0.0575845	0.145408	0.589	0.482	1	0.0113017	0.188407	0.593	0.472	1	0.000706133	0.132822	0.597	0.497	1	0.00723738	0.0222216	0.513	0.474	1
ENSMUSG00000037905	Bri3bp	0.0576665	0.100203	0.207	0.124	1	0.0593963	0.064345	0.162	0.107	1	0.018854	0.0949165	0.253	0.181	1	0.000891538	0.0635138	0.174	0.119	1
ENSMUSG00000037824	Tspan14	0.0578186	-0.0961248	0.559	0.588	1	0.878278	-0.0771115	0.557	0.557	1	0.0121876	-0.129263	0.569	0.618	1	0.00233342	-0.127559	0.534	0.574	1
ENSMUSG00000027787	Nmd3	0.0578206	0.0939482	0.313	0.234	1	0.0552289	0.00896823	0.224	0.187	1	0.16055	0.0374137	0.183	0.149	1	0.245272	0.0739051	0.276	0.211	1
ENSMUSG00000027284	Cdan1	0.0578844	-0.0250304	0.253	0.235	1	0.16527	-0.00736072	0.141	0.125	1	0.182652	-0.0514618	0.129	0.157	1	0.753602	-0.023423	0.154	0.165	1
ENSMUSG00000020372	Gnb2l1	0.058122	0.0325783	0.948	0.94	1	0.639784	-0.0058956	0.946	0.936	1	0.357749	0.000886955	0.977	0.956	1	0.0470301	0.0503073	0.947	0.909	1
ENSMUSG00000004054	Map3k11	0.0581238	-0.0169817	0.209	0.187	1	0.659446	-0.0323023	0.144	0.145	1	0.604989	-0.0554267	0.183	0.202	1	0.377872	-0.0259678	0.159	0.162	1
ENSMUSG00000072946	Ptgr2	0.0582157	-0.0642616	0.211	0.239	1	0.477525	-0.0433803	0.148	0.157	1	0.399176	0.0614998	0.19	0.141	1	0.0704706	0.0437903	0.27	0.238	1
ENSMUSG00000035637	Grhpr	0.0582617	0.030217	0.112	0.086	1	NA	NA	NA	NA	NA	NA	NA	NA	NA	NA	NA	NA	NA	NA	NA
ENSMUSG00000036606	Plxnb2	0.0582775	-0.128112	0.629	0.654	1	0.000158112	-0.146639	0.546	0.579	1	0.633435	-0.0433825	0.707	0.698	1	0.376624	-0.0151845	0.576	0.548	1
ENSMUSG00000037190	Cyb561d2	0.0583046	0.0464181	0.263	0.209	1	0.0117563	0.0321094	0.202	0.149	1	0.431773	0.0893683	0.239	0.179	1	0.164565	0.0173269	0.22	0.185	1
ENSMUSG00000016253	Nelfcd	0.0583055	0.00204698	0.139	0.136	1	0.117389	-0.0228688	0.132	0.134	1	0.0154537	-0.0948091	0.122	0.167	1	0.396895	-0.0328045	0.14	0.142	1
ENSMUSG00000001305	Rrp15	0.0583894	0.154183	0.217	0.112	1	0.0768182	0.0799606	0.176	0.111	1	0.149623	0.087899	0.199	0.131	1	0.00235299	0.0979244	0.217	0.124	1
ENSMUSG00000024181	Mrpl28	0.0584607	0.0293396	0.247	0.201	1	0.0504362	0.0807505	0.224	0.163	1	0.521367	0.0107012	0.197	0.174	1	0.174771	0.00468004	0.212	0.187	1
ENSMUSG00000051396	Hspa14	0.0585102	0.0482595	0.294	0.243	1	0.44329	-0.0371693	0.214	0.213	1	0.720207	0.0515102	0.272	0.234	1	0.680265	0.00842028	0.256	0.245	1
ENSMUSG00000040681	Hmgn1	0.0585909	0.0819488	0.64	0.562	1	0.07195	0.08539	0.614	0.512	1	2.16434e-05	0.128852	0.649	0.497	1	4.35766e-07	0.125116	0.686	0.578	0.0207612
ENSMUSG00000026456	Cyb5r1	0.058821	0.0263283	0.236	0.193	1	NA	NA	NA	NA	NA	NA	NA	NA	NA	NA	NA	NA	NA	NA	NA
ENSMUSG00000062519	Zfp398	0.0588272	-0.0825253	0.274	0.286	1	0.120086	-0.0516747	0.153	0.166	1	0.00143206	-0.0910754	0.108	0.17	1	0.243641	-0.0478752	0.206	0.219	1
ENSMUSG00000032577	Mapkapk3	0.0589812	0.0407781	0.112	0.077	1	NA	NA	NA	NA	NA	0.464908	0.00741843	0.11	0.106	1	NA	NA	NA	NA	NA
ENSMUSG00000040435	Ppp1r15a	0.0590409	0.0360323	0.109	0.075	1	NA	NA	NA	NA	NA	NA	NA	NA	NA	NA	0.734762	0.0320508	0.102	0.077	1
ENSMUSG00000010054	Tusc2	0.0591059	-0.00485251	0.196	0.175	1	0.0882833	0.0446383	0.188	0.153	1	0.649645	0.00348973	0.208	0.197	1	0.522771	0.0400333	0.22	0.186	1
ENSMUSG00000020865	Abcc3	0.0592847	-0.104648	0.329	0.372	1	0.19769	-0.0562661	0.245	0.242	1	0.0705769	-0.0638338	0.112	0.161	1	0.592348	-0.0494668	0.245	0.267	1
ENSMUSG00000038894	Irs2	0.0593235	-0.0439852	0.085	0.113	1	NA	NA	NA	NA	NA	NA	NA	NA	NA	NA	0.51898	-0.0294535	0.102	0.112	1
ENSMUSG00000015950	Ncf1	0.0595156	-0.0895138	0.739	0.765	1	5.88658e-05	-0.209793	0.781	0.851	1	0.256896	0.00354021	0.679	0.712	1	0.454771	-0.0673867	0.757	0.772	1
ENSMUSG00000004099	Dnmt1	0.0596023	0.00931455	0.104	0.086	1	0.490096	-0.00161989	0.122	0.094	1	0.195866	0.00370604	0.103	0.108	1	NA	NA	NA	NA	NA
ENSMUSG00000052748	Swt1	0.0596164	-0.066575	0.433	0.424	1	0.64182	-0.0588331	0.421	0.407	1	0.214762	-0.0581662	0.522	0.538	1	0.426061	-0.0441231	0.463	0.455	1
ENSMUSG00000043943	Naalad2	0.0596285	-0.046442	0.226	0.227	1	NA	NA	NA	NA	NA	NA	NA	NA	NA	NA	0.428887	-0.0657948	0.37	0.389	1
ENSMUSG00000036285	Noa1	0.0598884	0.0154064	0.176	0.157	1	0.178246	0.0259326	0.195	0.154	1	0.970526	0.00352157	0.136	0.135	1	0.910531	-0.0106297	0.163	0.148	1
ENSMUSG00000025417	Pip4k2c	0.0599422	0.0537194	0.156	0.111	1	0.0101625	0.0268447	0.113	0.08	1	NA	NA	NA	NA	NA	0.0753769	0.0471698	0.138	0.097	1
ENSMUSG00000021286	Zfyve21	0.0600061	0.0334387	0.229	0.194	1	0.704566	-0.0550943	0.36	0.327	1	0.757425	0.0208977	0.26	0.263	1	0.711616	-0.09645	0.468	0.489	1
ENSMUSG00000038510	Rpf2	0.0600263	0.0818071	0.159	0.097	1	NA	NA	NA	NA	NA	0.396727	0.0208775	0.108	0.083	1	0.0916439	0.0646891	0.154	0.105	1
ENSMUSG00000029432	Gbas	0.0601084	-0.0619252	0.099	0.127	1	0.682547	0.0017881	0.129	0.102	1	0.103978	0.0123035	0.122	0.108	1	0.924672	-0.0168248	0.105	0.105	1
ENSMUSG00000030842	Lamtor1	0.0601199	0.0267273	0.701	0.644	1	0.0348163	0.0963066	0.645	0.552	1	0.837082	0.0993769	0.623	0.545	1	0.966991	0.014162	0.631	0.591	1
ENSMUSG00000027739	Rab33b	0.060126	-0.0732166	0.105	0.118	1	NA	NA	NA	NA	NA	0.415456	0.0419232	0.101	0.088	1	0.613527	-0.0742001	0.093	0.107	1
ENSMUSG00000028470	Hint2	0.0601612	-0.0162787	0.326	0.292	1	0.59611	-0.0737317	0.176	0.191	1	0.597085	0.0230027	0.302	0.271	1	0.903134	-0.0680169	0.256	0.284	1
ENSMUSG00000042770	Hebp1	0.0601662	0.0871239	0.406	0.317	1	0.000186904	0.175007	0.612	0.473	1	0.674377	0.0465654	0.639	0.582	1	0.00186665	0.193222	0.71	0.596	1
ENSMUSG00000036002	Fam214b	0.0604045	0.0122415	0.122	0.106	1	0.345775	-0.040586	0.108	0.107	1	0.735067	-0.00655216	0.152	0.15	1	0.131653	0.0264603	0.115	0.086	1
ENSMUSG00000032279	Idh3a	0.0604473	0.095272	0.189	0.125	1	0.553344	0.0650338	0.155	0.101	1	0.0234051	0.116249	0.208	0.129	1	0.569644	0.0427758	0.187	0.147	1
ENSMUSG00000037197	Rbm17	0.060455	0.0455854	0.253	0.195	1	0.712663	0.0671306	0.29	0.226	1	0.0300136	0.0795477	0.272	0.207	1	0.17443	-0.0306098	0.229	0.212	1
ENSMUSG00000093954	Gm16867	0.0604576	-0.0463461	0.132	0.162	1	NA	NA	NA	NA	NA	NA	NA	NA	NA	NA	NA	NA	NA	NA	NA
ENSMUSG00000021468	Sptlc1	0.0607284	0.0287109	0.192	0.154	1	0.387209	0.00245311	0.117	0.101	1	0.659382	0.0408757	0.178	0.149	1	0.0829971	0.0328634	0.192	0.155	1
ENSMUSG00000035151	Elmod2	0.0607951	-0.0836461	0.186	0.215	1	0.605889	-0.0341121	0.167	0.167	1	0.973406	-0.0370514	0.166	0.17	1	0.97784	0.00952217	0.173	0.157	1
ENSMUSG00000038975	Rabggtb	0.0608527	0.119483	0.278	0.168	1	0.00288244	0.0768019	0.226	0.157	1	0.044171	0.0663224	0.276	0.209	1	0.323217	0.126541	0.303	0.2	1
ENSMUSG00000022365	Derl1	0.0609467	0.0685571	0.682	0.612	1	0.00266481	0.105916	0.626	0.515	1	0.569654	0.0498718	0.672	0.622	1	0.0413697	0.0795221	0.727	0.641	1
ENSMUSG00000013736	Trnt1	0.0610725	0.00952182	0.283	0.227	1	0.197173	0.0181683	0.203	0.17	1	0.966992	-0.0152696	0.176	0.171	1	0.22429	0.0340227	0.265	0.235	1
ENSMUSG00000008859	Rala	0.0612879	0.0147045	0.433	0.369	1	0.0155763	0.0718036	0.438	0.353	1	0.242303	0.0637967	0.41	0.365	1	0.681755	-0.0215329	0.449	0.413	1
ENSMUSG00000068739	Sars	0.061378	0.0946877	0.36	0.263	1	0.132313	-0.00219826	0.254	0.215	1	0.00444395	0.115631	0.304	0.211	1	0.252577	0.11697	0.323	0.252	1
ENSMUSG00000062376	Borcs7	0.0614845	0.0800874	0.281	0.21	1	0.229038	0.0384201	0.195	0.147	1	0.234699	-0.0175474	0.119	0.123	1	0.719666	0.0337697	0.231	0.188	1
ENSMUSG00000037876	Jmjd1c	0.0614873	-0.0952781	0.664	0.676	1	0.0252731	-0.136529	0.713	0.722	1	0.198863	-0.0973451	0.707	0.704	1	0.019562	-0.0607235	0.677	0.683	1
ENSMUSG00000002010	Idh3g	0.0616216	-0.0704629	0.408	0.414	1	0.355371	-0.0882064	0.277	0.292	1	0.66064	-0.054286	0.262	0.281	1	0.0522125	-0.0725369	0.378	0.392	1
ENSMUSG00000031967	Afg3l1	0.0617377	0.0226206	0.314	0.271	1	0.0166278	0.0542104	0.273	0.231	1	0.885001	0.0422324	0.248	0.211	1	8.62835e-05	0.130324	0.375	0.274	1
ENSMUSG00000022750	Klhl22	0.0617679	-0.00521444	0.135	0.12	1	NA	NA	NA	NA	NA	0.858701	-0.0567582	0.073	0.102	1	0.408116	-0.0506073	0.102	0.106	1
ENSMUSG00000026511	Srp9	0.0618137	0.0560363	0.579	0.523	1	0.0765256	0.0620218	0.517	0.439	1	0.113295	0.00737129	0.452	0.436	1	0.94606	0.00261559	0.516	0.452	1
ENSMUSG00000085009	Gm12977	0.0618223	-0.083837	0.127	0.169	1	0.601965	-0.116506	0.17	0.211	1	0.000835833	-0.168417	0.108	0.201	1	NA	NA	NA	NA	NA
ENSMUSG00000021124	Vti1b	0.0618632	0.0363231	0.296	0.232	1	0.12622	-0.0195661	0.217	0.191	1	0.284458	0.0485993	0.319	0.27	1	0.749706	0.0318599	0.275	0.246	1
ENSMUSG00000103591	Gm38365	0.0618979	0.0210151	0.298	0.244	1	0.00759213	0.103137	0.278	0.194	1	0.294722	0.0404453	0.227	0.203	1	0.0120627	0.0804239	0.272	0.202	1
ENSMUSG00000017478	Zc3h18	0.0620115	0.0573866	0.368	0.289	1	0.5775	0.00945766	0.32	0.286	1	0.0944942	-0.00642358	0.33	0.314	1	0.262474	0.0292311	0.319	0.273	1
ENSMUSG00000042729	Wdr74	0.062036	0.0961595	0.232	0.146	1	0.019507	0.030218	0.19	0.139	1	0.514173	0.0132634	0.187	0.177	1	0.0176645	0.110194	0.254	0.15	1
ENSMUSG00000031511	Arhgef7	0.0622143	-0.0173372	0.219	0.204	1	0.0776861	-0.00994443	0.283	0.262	1	0.691712	0.0387908	0.225	0.201	1	0.434674	0.0241876	0.25	0.216	1
ENSMUSG00000021556	Golm1	0.0622435	-0.14586	0.838	0.86	1	0.014447	-0.118255	0.925	0.943	1	0.0912419	-0.110554	0.96	0.964	1	0.0983221	-0.110362	0.889	0.89	1
ENSMUSG00000030007	Cct7	0.0622851	0.0680466	0.488	0.412	1	0.359175	0.0783353	0.483	0.393	1	0.118699	0.0999336	0.546	0.458	1	0.00619924	0.107397	0.562	0.438	1
ENSMUSG00000020594	Pum2	0.0623052	-0.105385	0.457	0.47	1	0.221021	-0.0781718	0.49	0.467	1	0.318571	0.010985	0.532	0.466	1	0.945295	-0.0839869	0.458	0.457	1
ENSMUSG00000027067	Ssrp1	0.0624963	0.0497907	0.311	0.247	1	0.0716093	0.0677768	0.317	0.239	1	0.098751	0.048133	0.333	0.287	1	0.63695	0.0329395	0.314	0.261	1
ENSMUSG00000027429	Sec23b	0.0625038	0.0159744	0.227	0.193	1	0.831665	0.0310242	0.242	0.21	1	0.347439	0.0432361	0.201	0.189	1	0.224157	0.0406996	0.229	0.193	1
ENSMUSG00000078813	Leng1	0.0626992	-0.0183702	0.156	0.15	1	0.389189	-0.0076447	0.158	0.141	1	0.177702	0.00665697	0.15	0.136	1	0.0520641	-0.0152492	0.154	0.142	1
ENSMUSG00000038803	Ost4	0.062861	0.0380022	0.63	0.577	1	0.0614988	0.0631936	0.57	0.482	1	0.387367	0.0656655	0.539	0.488	1	0.743984	0.0289065	0.611	0.585	1
ENSMUSG00000006442	Srm	0.0630781	0.171777	0.373	0.243	1	0.00158678	0.165462	0.322	0.204	1	4.16071e-05	0.160816	0.302	0.18	1	0.000377134	0.188009	0.358	0.219	1
ENSMUSG00000024965	Fermt3	0.0631069	-0.146213	0.629	0.658	1	0.782181	-0.0808602	0.73	0.73	1	0.00013654	-0.150581	0.651	0.708	1	0.0319164	-0.0663305	0.559	0.572	1
ENSMUSG00000018707	Dync1h1	0.0633251	0.0520146	0.478	0.404	1	0.829606	0.00779636	0.395	0.361	1	0.309725	0.0501376	0.478	0.438	1	0.432627	-0.0419435	0.386	0.369	1
ENSMUSG00000057132	Rpgrip1	0.0633748	0.00227316	0.122	0.111	1	0.76728	-0.0143168	0.113	0.089	1	0.0264663	0.0344972	0.11	0.084	1	NA	NA	NA	NA	NA
ENSMUSG00000020265	Sumo3	0.0633781	0.0738273	0.401	0.327	1	0.335045	-0.0304792	0.306	0.295	1	0.289133	0.0746308	0.386	0.335	1	0.473539	0.0430209	0.374	0.315	1
ENSMUSG00000034826	Nup54	0.0634271	0.0243197	0.151	0.124	1	0.830414	0.0263775	0.139	0.116	1	0.853036	0.0445523	0.155	0.132	1	0.308604	0.0235896	0.159	0.128	1
ENSMUSG00000017686	Rhot1	0.0635439	0.00722428	0.324	0.278	1	0.633041	-0.0887118	0.179	0.204	1	0.99599	-0.036941	0.276	0.279	1	0.117851	-0.0945053	0.245	0.268	1
ENSMUSG00000028843	Sh3bgrl3	0.0635606	0.0409581	0.92	0.9	1	0.00992982	0.0983701	0.81	0.734	1	0.352598	0.0507795	0.778	0.728	1	0.761074	0.0291674	0.808	0.763	1
ENSMUSG00000006360	Crip1	0.0635902	0.070154	0.112	0.065	1	0.196452	0.0670583	0.111	0.07	1	NA	NA	NA	NA	NA	0.275055	0.0212402	0.138	0.117	1
ENSMUSG00000028560	Usp1	0.0636884	0.0572944	0.182	0.134	1	0.4481	-0.00981613	0.136	0.125	1	0.376202	-0.00191569	0.157	0.147	1	0.0600562	0.046633	0.16	0.127	1
ENSMUSG00000074305	Peak1	0.0637455	0.0598765	0.296	0.234	1	0.186234	0.0788104	0.351	0.289	1	0.285527	0.0237588	0.211	0.188	1	0.862666	-0.052574	0.333	0.34	1
ENSMUSG00000021910	Nisch	0.0639348	-0.0989103	0.654	0.672	1	0.498394	-0.10882	0.558	0.59	1	0.212505	-0.146	0.532	0.572	1	0.0513211	-0.102961	0.554	0.581	1
ENSMUSG00000004933	Matk	0.0640393	-0.083617	0.324	0.348	1	0.795841	-0.104705	0.23	0.255	1	0.513567	-0.0766271	0.211	0.263	1	0.00298164	-0.110115	0.284	0.323	1
ENSMUSG00000061136	Prpf40a	0.0640417	0.0420043	0.538	0.469	1	0.153392	-0.0322194	0.506	0.478	1	0.241384	0.0695997	0.576	0.489	1	0.644659	-0.0224933	0.476	0.442	1
ENSMUSG00000021131	Erh	0.0642573	0.103574	0.527	0.436	1	0.000119664	0.0918329	0.452	0.368	1	0.00571346	0.0851684	0.372	0.335	1	0.0334074	0.0935611	0.565	0.471	1
ENSMUSG00000027163	Commd9	0.0643436	0.120169	0.373	0.273	1	0.086804	0.0721148	0.231	0.156	1	0.000945199	0.187471	0.37	0.255	1	0.00154033	0.172996	0.405	0.257	1
ENSMUSG00000100954	Gm10138	0.0643614	-0.140368	0.211	0.269	1	0.732758	-0.0870772	0.113	0.145	1	0.0011176	-0.0867167	0.073	0.137	1	0.0597118	-0.0724565	0.198	0.226	1
ENSMUSG00000098934	Gm18853	0.0645161	0.0370733	0.139	0.101	1	NA	NA	NA	NA	NA	0.000113317	0.0321122	0.143	0.09	1	NA	NA	NA	NA	NA
ENSMUSG00000030505	Prmt3	0.0646435	0.0417447	0.152	0.099	1	0.102091	-0.00770837	0.202	0.173	1	NA	NA	NA	NA	NA	0.0957865	0.0822863	0.148	0.098	1
ENSMUSG00000034243	Golgb1	0.0646447	-0.0676113	0.45	0.438	1	0.676975	-0.0456377	0.461	0.436	1	0.826633	-0.00428458	0.417	0.393	1	0.834166	-0.047971	0.446	0.446	1
ENSMUSG00000033931	Rbm34	0.0649136	0.0268451	0.174	0.134	1	0.20323	0.037309	0.162	0.126	1	0.345454	0.0239582	0.159	0.128	1	0.803294	0.0450542	0.195	0.135	1
ENSMUSG00000004642	Slbp	0.0649304	-0.0543303	0.418	0.408	1	0.905677	-0.0382907	0.435	0.417	1	0.165581	0.0680458	0.492	0.448	1	0.662925	-0.0250814	0.451	0.421	1
ENSMUSG00000045763	Basp1	0.0649755	0.112185	0.99	0.984	1	0.946862	0.0772907	0.99	0.985	1	0.454758	0.0116587	0.974	0.976	1	0.364441	-0.0475831	0.983	0.983	1
ENSMUSG00000042772	Smg7	0.0649766	0.0167717	0.177	0.159	1	0.707905	-0.000323917	0.207	0.199	1	0.200064	0.0061984	0.185	0.192	1	0.457213	-0.0361806	0.141	0.147	1
ENSMUSG00000049800	Sertad2	0.0649812	-0.0131887	0.264	0.243	1	0.191757	-0.00614384	0.261	0.232	1	0.0423365	-0.0136742	0.155	0.166	1	0.638613	-0.0617897	0.278	0.292	1
ENSMUSG00000011179	Odc1	0.0650227	0.0732925	0.172	0.11	1	0.172435	0.0430971	0.11	0.069	1	0.0437824	0.0642532	0.169	0.119	1	0.0356781	0.0813452	0.168	0.113	1
ENSMUSG00000038900	Rpl12	0.0650926	0.0649077	0.171	0.133	1	0.0157384	0.149245	0.16	0.101	1	0.481345	0.000288693	0.81	0.765	1	0.205171	0.0828093	0.447	0.387	1
ENSMUSG00000068328	Aup1	0.0651806	-0.0114357	0.592	0.541	1	0.652565	-0.0185954	0.492	0.438	1	0.893268	0.0620447	0.611	0.557	1	0.342638	0.00293456	0.567	0.52	1
ENSMUSG00000029777	Gars	0.0652365	0.0839798	0.261	0.176	1	0.0587195	0.0642417	0.202	0.136	1	0.392663	0.0486577	0.183	0.152	1	0.0230662	0.0479281	0.228	0.171	1
ENSMUSG00000032265	Fam46a	0.0653009	-0.206411	0.545	0.624	1	2.23797e-12	-0.440291	0.678	0.816	1.06623e-07	2.29372e-14	-0.495398	0.747	0.888	1.0928e-09	2.39407e-08	-0.355776	0.549	0.675	0.00114061
ENSMUSG00000057262	Gm10020	0.0653519	0.021517	0.786	0.752	1	0.0855515	0.00684633	0.541	0.515	1	0.715257	-0.0328744	0.126	0.123	1	0.29164	0.065978	0.507	0.483	1
ENSMUSG00000002365	Snx9	0.0653959	0.040179	0.189	0.144	1	0.585559	-0.0507631	0.157	0.166	1	0.640451	0.0395464	0.199	0.17	1	0.729235	-0.0046632	0.17	0.15	1
ENSMUSG00000036257	Pnpla8	0.0653976	-0.0310381	0.291	0.263	1	0.86208	-0.115165	0.243	0.274	1	0.455374	-0.0464096	0.288	0.305	1	0.223152	-0.0707799	0.232	0.263	1
ENSMUSG00000078193	Gm2000	0.065519	-0.013891	0.662	0.651	1	0.533539	-0.0329692	0.757	0.724	1	0.595958	0.0343604	0.927	0.918	1	0.20377	0.0742031	0.885	0.851	1
ENSMUSG00000036181	Hist1h1c	0.0656571	-0.166105	0.211	0.283	1	0.110269	-0.0382514	0.195	0.212	1	0.0309249	-0.120432	0.218	0.282	1	0.0477716	-0.172159	0.196	0.283	1
ENSMUSG00000001964	Emd	0.0657904	0.00399747	0.283	0.234	1	0.0472063	0.0603238	0.231	0.169	1	0.744294	0.00661563	0.239	0.216	1	0.144563	0.0397419	0.287	0.226	1
ENSMUSG00000034484	Snx2	0.0660791	-0.0605488	0.378	0.376	1	0.165229	-0.0803837	0.304	0.309	1	0.360918	0.00731933	0.412	0.384	1	0.670874	0.00814735	0.4	0.364	1
ENSMUSG00000081051	Gm15427	0.0662734	-0.0788255	0.95	0.945	1	0.179537	-0.077018	0.873	0.871	1	0.0691917	-0.0740482	0.988	0.99	1	0.0354004	-0.0677079	0.932	0.899	1
ENSMUSG00000036553	Sh3tc1	0.0662943	0.0217576	0.196	0.16	1	0.0231304	0.0601386	0.252	0.195	1	0.0285491	0.0465601	0.276	0.223	1	0.736238	0.0283201	0.196	0.163	1
ENSMUSG00000022452	Smdt1	0.0663842	-0.0335902	0.587	0.535	1	0.116754	0.0335993	0.53	0.47	1	0.775652	0.109295	0.541	0.489	1	0.793502	0.0382463	0.587	0.53	1
ENSMUSG00000024844	Banf1	0.0664604	0.111353	0.343	0.254	1	0.0656202	0.117673	0.329	0.223	1	0.00654462	0.109043	0.335	0.242	1	0.0330091	0.109962	0.317	0.226	1
ENSMUSG00000034248	Slc25a37	0.0665433	-0.115663	0.309	0.349	1	0.0631633	-0.166888	0.259	0.32	1	0.058226	-0.115034	0.141	0.205	1	0.0524594	-0.154494	0.397	0.455	1
ENSMUSG00000026374	Tsn	0.0665576	0.0525448	0.624	0.557	1	0.00758193	-0.0096766	0.612	0.563	1	0.417917	0.0488911	0.611	0.556	1	0.0650856	-0.00986746	0.631	0.582	1
ENSMUSG00000036622	Atp13a2	0.0665642	0.0332964	0.41	0.353	1	1.06174e-07	0.395372	0.704	0.494	0.00505847	3.80352e-07	0.35437	0.527	0.329	0.0181211	0.00032286	0.12318	0.433	0.316	1
ENSMUSG00000031021	Tmem9b	0.0665672	0.0818303	0.431	0.334	1	0.397538	0.0329791	0.551	0.485	1	0.44898	0.0442931	0.393	0.349	1	0.0180656	0.102815	0.418	0.316	1
ENSMUSG00000057363	Uxs1	0.0666258	0.0282186	0.157	0.129	1	0.0841337	0.0274264	0.162	0.125	1	0.856913	-0.00176737	0.166	0.152	1	0.575943	-0.00238725	0.154	0.133	1
ENSMUSG00000103094	Gm37558	0.0666885	0.0273444	0.11	0.089	1	0.337307	0.00735234	0.113	0.102	1	0.132411	0.00437326	0.115	0.125	1	NA	NA	NA	NA	NA
ENSMUSG00000105568	Gm42971	0.0668102	-0.00959848	0.119	0.103	1	NA	NA	NA	NA	NA	NA	NA	NA	NA	NA	NA	NA	NA	NA	NA
ENSMUSG00000028016	Ints12	0.0669606	0.0297503	0.145	0.107	1	0.0223024	0.0454376	0.13	0.086	1	0.26188	0.0541568	0.155	0.122	1	0.23803	0.0248618	0.121	0.1	1
ENSMUSG00000060519	Tor3a	0.0670083	0.0862952	0.386	0.293	1	0.100443	0.0469874	0.263	0.201	1	0.73161	0.17622	0.314	0.22	1	0.267792	0.071993	0.339	0.274	1
ENSMUSG00000050493	Fam167b	0.0670782	-0.182033	0.314	0.37	1	0.908029	-0.0402053	0.17	0.164	1	0.278468	-0.0678242	0.075	0.106	1	0.100418	-0.208976	0.498	0.581	1
ENSMUSG00000030522	Mtmr10	0.0670828	-0.0452153	0.097	0.102	1	0.0724599	0.021765	0.111	0.086	1	0.133537	0.0144549	0.122	0.105	1	0.133618	0.00574686	0.11	0.096	1
ENSMUSG00000002458	Rgs19	0.067139	-0.129078	0.467	0.508	1	0.663488	-0.0456158	0.49	0.481	1	0.10557	-0.0968926	0.482	0.537	1	0.1142	-0.114483	0.499	0.511	1
ENSMUSG00000020721	Helz	0.0672141	-0.198938	0.321	0.412	1	0.000237298	-0.205866	0.419	0.495	1	0.00231007	-0.161446	0.354	0.451	1	0.00323088	-0.131476	0.309	0.361	1
ENSMUSG00000028344	Invs	0.0674106	-0.0500334	0.134	0.148	1	0.313486	0.0199804	0.137	0.111	1	NA	NA	NA	NA	NA	0.465606	-0.0152139	0.159	0.154	1
ENSMUSG00000019795	Pcmt1	0.0674425	0.0616272	0.49	0.405	1	0.368671	0.0619082	0.442	0.367	1	0.395669	0.0600589	0.426	0.377	1	0.213257	0.107047	0.513	0.431	1
ENSMUSG00000091655	Gm8741	0.0675057	0.06605	0.125	0.071	1	NA	NA	NA	NA	NA	0.120669	0.0286392	0.129	0.105	1	NA	NA	NA	NA	NA
ENSMUSG00000025872	Thoc3	0.0676118	0.0262705	0.201	0.154	1	0.869225	0.0151278	0.16	0.125	1	0.891698	0.00573721	0.124	0.119	1	0.999142	0.0153802	0.176	0.155	1
ENSMUSG00000107690	Gm44044	0.0677733	-0.138298	0.239	0.281	1	0.980712	-0.0503141	0.195	0.208	1	0.714351	-0.0261316	0.246	0.254	1	0.193836	-0.0811441	0.295	0.314	1
ENSMUSG00000020388	Pdlim4	0.0679346	-0.111495	0.436	0.475	1	0.255667	-0.00750007	0.132	0.135	1	NA	NA	NA	NA	NA	0.00191969	-0.105547	0.356	0.41	1
ENSMUSG00000059552	Trp53	0.0679733	0.0101426	0.49	0.432	1	0.424821	0.0391893	0.459	0.388	1	0.0944259	0.0492416	0.482	0.441	1	0.476259	-0.0184535	0.443	0.407	1
ENSMUSG00000055839	Tceb2	0.0681369	0.0920405	0.741	0.668	1	0.0117204	0.0843472	0.701	0.597	1	0.00927085	0.141162	0.731	0.633	1	0.039009	0.0939402	0.78	0.692	1
ENSMUSG00000020358	Hnrnpab	0.0681471	0.152809	0.492	0.366	1	0.027124	0.127013	0.416	0.301	1	0.000304877	0.214753	0.515	0.374	1	0.00524762	0.172811	0.441	0.323	1
ENSMUSG00000027215	Cd82	0.0681628	-0.10811	0.441	0.451	1	1.01808e-05	-0.19813	0.51	0.592	0.485043	0.920694	-0.0170094	0.215	0.223	1	0.00955241	-0.135358	0.435	0.475	1
ENSMUSG00000049881	2810025M15Rik	0.0681938	-0.0846855	0.398	0.436	1	0.813132	-0.0266945	0.344	0.344	1	0.319428	-0.0878213	0.368	0.41	1	0.554709	-0.147979	0.408	0.453	1
ENSMUSG00000066571	4931406P16Rik	0.0682164	-0.0273705	0.139	0.143	1	0.434153	0.0021494	0.125	0.119	1	0.225019	-0.0495022	0.119	0.133	1	0.878343	-0.0315605	0.148	0.144	1
ENSMUSG00000063320	1190007I07Rik	0.0683305	-0.0307847	0.122	0.122	1	NA	NA	NA	NA	NA	0.344421	0.0015123	0.157	0.153	1	NA	NA	NA	NA	NA
ENSMUSG00000020453	Patz1	0.0683467	-0.0863177	0.137	0.18	1	0.344078	-0.00596631	0.176	0.162	1	0.388471	-0.0554091	0.145	0.184	1	0.413898	-0.0368517	0.151	0.166	1
ENSMUSG00000036376	Abt1	0.0685613	-0.000665028	0.174	0.15	1	0.280839	-0.0049529	0.134	0.12	1	0.72458	-0.0195806	0.15	0.147	1	0.251939	0.00619742	0.162	0.146	1
ENSMUSG00000084803	5830444B04Rik	0.0686328	-0.114096	0.102	0.155	1	0.641742	-0.0932441	0.148	0.187	1	0.00997467	-0.180222	0.166	0.28	1	NA	NA	NA	NA	NA
ENSMUSG00000038811	Gngt2	0.0686568	-0.116682	0.712	0.721	1	0.557038	-0.0706176	0.57	0.585	1	0.000556507	-0.153362	0.667	0.699	1	0.211834	-0.0708153	0.728	0.718	1
ENSMUSG00000029346	Srrd	0.0686603	0.0141836	0.172	0.142	1	0.79504	0.0477347	0.136	0.09	1	0.10147	-0.00813715	0.141	0.13	1	0.15057	0.0611004	0.19	0.141	1
ENSMUSG00000098188	Sowahc	0.0686916	0.158638	0.53	0.453	1	0.00784988	0.0819091	0.158	0.086	1	0.00412037	0.160989	0.454	0.368	1	0.00598096	0.16056	0.424	0.293	1
ENSMUSG00000028743	Akr7a5	0.0686931	0.0751338	0.212	0.159	1	0.104011	0.061694	0.231	0.176	1	0.175659	0.0474351	0.232	0.205	1	0.423926	0.0533937	0.261	0.23	1
ENSMUSG00000093803	Ppp2r3d	0.0687039	-0.0130916	0.142	0.138	1	0.705846	0.0309049	0.12	0.093	1	0.30757	0.0361897	0.119	0.105	1	0.0513902	-0.0237402	0.096	0.106	1
ENSMUSG00000027763	Mbnl1	0.0687157	-0.141607	0.953	0.969	1	0.00497306	-0.103895	0.951	0.973	1	2.02567e-10	-0.276634	0.918	0.959	9.65092e-06	3.06995e-06	-0.239146	0.929	0.954	0.146262
ENSMUSG00000047710	Champ1	0.06874	0.0112525	0.179	0.149	1	0.268242	-0.0238717	0.197	0.165	1	0.625325	0.011794	0.176	0.157	1	0.499348	0.0501856	0.188	0.145	1
ENSMUSG00000031403	Dkc1	0.0687447	0.0853648	0.253	0.171	1	0.809755	-0.0127109	0.16	0.153	1	0.208224	0.051479	0.211	0.165	1	0.159268	0.00551199	0.204	0.169	1
ENSMUSG00000047547	Cltb	0.0688351	0.0821004	0.311	0.234	1	0.0822811	0.0516183	0.24	0.191	1	0.484092	-0.00574426	0.208	0.193	1	0.0488103	0.0862361	0.281	0.219	1
ENSMUSG00000034158	Lrrc58	0.0689903	0.07166	0.453	0.367	1	0.0042617	0.0925862	0.496	0.393	1	0.211105	0.0256745	0.475	0.422	1	0.00617777	0.0621861	0.438	0.373	1
ENSMUSG00000064254	Ethe1	0.0690238	0.0138751	0.115	0.108	1	0.480002	-0.00441876	0.12	0.11	1	0.0016991	0.0778448	0.178	0.118	1	0.470103	0.0137129	0.151	0.131	1
ENSMUSG00000003348	Mob3a	0.0691543	-0.000217796	0.159	0.156	1	0.91674	6.28449e-05	0.122	0.107	1	0.976489	-0.0346071	0.148	0.16	1	0.572184	-0.0412824	0.102	0.117	1
ENSMUSG00000022544	Eef2kmt	0.0692453	-0.00597992	0.221	0.2	1	0.0531046	0.0821994	0.327	0.25	1	0.0314787	0.0454261	0.239	0.203	1	0.137788	0.0383887	0.232	0.193	1
ENSMUSG00000064358	mt-Co3	0.069264	-0.27845	0.997	0.999	1	0.00503725	0.155497	0.991	0.993	1	0.0114202	0.119663	0.998	0.999	1	0.00155856	-0.0868136	0.998	0.999	1
ENSMUSG00000030067	Foxp1	0.0693181	-0.205851	0.358	0.433	1	0.0159573	-0.144504	0.27	0.32	1	0.119872	-0.174975	0.33	0.397	1	0.00883049	-0.236987	0.408	0.521	1
ENSMUSG00000097180	2700038G22Rik	0.0693418	0.0597182	0.125	0.082	1	0.379806	0.0760917	0.157	0.097	1	0.67922	3.23038e-05	0.119	0.114	1	0.221684	0.0124963	0.181	0.155	1
ENSMUSG00000108414	Snhg1	0.0693526	0.0727988	0.258	0.198	1	0.00070609	0.124525	0.268	0.18	1	0.0336332	0.131792	0.255	0.184	1	0.000413842	0.125756	0.279	0.17	1
ENSMUSG00000033767	D930015E06Rik	0.0694129	-0.0778213	0.249	0.265	1	0.0100358	-0.0681282	0.32	0.307	1	0.528456	-0.00477941	0.3	0.305	1	0.361623	-0.056776	0.272	0.293	1
ENSMUSG00000040274	Cdk6	0.0695404	0.226096	0.462	0.388	1	1.39666e-05	0.266264	0.277	0.156	0.665413	0.492186	0.0346596	0.162	0.159	1	0.520176	0.113754	0.402	0.36	1
ENSMUSG00000102070	Gm28661	0.069696	0.0765806	0.946	0.958	1	0.510985	0.109527	0.962	0.965	1	0.0439774	0.0467326	0.979	0.966	1	0.40416	0.103051	0.945	0.95	1
ENSMUSG00000025277	Abhd6	0.0697276	-0.121337	0.446	0.484	1	0.718115	-0.0404133	0.478	0.458	1	0.0421693	-0.135076	0.447	0.512	1	0.0319566	-0.153742	0.43	0.494	1
ENSMUSG00000070520	Ndnl2	0.0698576	0.0458454	0.408	0.349	1	0.642308	0.00264357	0.377	0.335	1	0.924385	0.0220365	0.335	0.306	1	0.10733	-0.0079018	0.402	0.38	1
ENSMUSG00000062580	Timm17a	0.0699695	0.107529	0.39	0.301	1	0.000367069	0.0769154	0.334	0.244	1	0.382758	0.0547918	0.363	0.298	1	0.0358627	0.0601712	0.386	0.306	1
ENSMUSG00000021552	Gkap1	0.0699893	-0.0815225	0.201	0.227	1	0.915854	-0.0255582	0.235	0.225	1	0.00451269	-0.0726826	0.152	0.197	1	0.561587	-0.0163232	0.212	0.205	1
ENSMUSG00000046865	Fbl	0.070098	0.0404381	0.186	0.161	1	0.027377	0.111472	0.223	0.132	1	0.795027	0.0424288	0.164	0.155	1	0.00248051	0.0928319	0.21	0.161	1
ENSMUSG00000021102	Glrx5	0.0701527	0.0214933	0.273	0.234	1	0.866649	0.0320128	0.447	0.381	1	0.0342825	0.0530353	0.26	0.222	1	0.0740423	0.0814953	0.325	0.242	1
ENSMUSG00000039163	Cmc1	0.0701563	0.0275397	0.204	0.171	1	0.331145	0.0189109	0.132	0.094	1	0.785316	0.0456144	0.204	0.173	1	0.0111418	0.0186197	0.146	0.131	1
ENSMUSG00000038342	Mlxip	0.0701997	-0.0684584	0.167	0.205	1	0.00788931	-0.17879	0.233	0.303	1	0.105505	-0.0373034	0.323	0.306	1	0.13742	-0.0836096	0.113	0.159	1
ENSMUSG00000038279	Nop2	0.070226	0.0682839	0.219	0.153	1	0.45197	0.0374578	0.162	0.113	1	0.217179	-0.019989	0.129	0.135	1	0.0799131	0.0491012	0.138	0.096	1
ENSMUSG00000058569	Tmed9	0.0702319	0.13354	0.885	0.816	1	0.00176311	0.113917	0.856	0.804	1	0.159641	0.107547	0.892	0.83	1	0.0104217	0.100274	0.918	0.858	1
ENSMUSG00000022890	Atp5j	0.0702427	0.0328969	0.734	0.684	1	0.0853185	0.0723162	0.704	0.616	1	0.376725	0.0463771	0.651	0.622	1	0.541481	0.0514692	0.746	0.703	1
ENSMUSG00000073478	D730003I15Rik	0.0704057	-0.0521934	0.156	0.179	1	0.3967	0.068257	0.169	0.126	1	0.423172	-0.0210476	0.157	0.167	1	0.486686	-0.0349537	0.129	0.142	1
ENSMUSG00000000149	Gna12	0.0704147	0.0131601	0.572	0.52	1	0.0386591	0.111688	0.579	0.47	1	0.0502325	0.135682	0.48	0.383	1	0.014542	0.0571571	0.553	0.478	1
ENSMUSG00000015806	Qdpr	0.0704614	0.0634909	0.258	0.19	1	0.501856	0.0237168	0.16	0.122	1	0.0450444	0.0397214	0.22	0.21	1	0.638144	-0.00867631	0.149	0.136	1
ENSMUSG00000091367	Gm17711	0.0705799	0.0421076	0.341	0.272	1	8.27455e-07	0.0644649	0.252	0.164	0.0394225	0.050889	0.116462	0.26	0.186	1	0.0260114	0.0469361	0.253	0.185	1
ENSMUSG00000028410	Dnaja1	0.0706549	0.107118	0.664	0.601	1	0.694973	0.0467939	0.73	0.678	1	0.849878	-0.0244774	0.787	0.764	1	0.12194	0.00722131	0.727	0.716	1
ENSMUSG00000019837	Gtf3c6	0.0706627	0.0648455	0.239	0.172	1	0.884838	0.0528638	0.19	0.139	1	0.210017	0.0237904	0.183	0.155	1	0.869899	0.00171316	0.206	0.192	1
ENSMUSG00000022952	Runx1	0.0706877	0.0643646	0.63	0.557	1	0.00519121	0.143118	0.586	0.48	1	0.192598	0.0527917	0.625	0.577	1	0.0868657	0.0489796	0.549	0.492	1
ENSMUSG00000027784	Ppm1l	0.0707189	-0.0996399	0.137	0.172	1	0.343702	-0.0552718	0.184	0.184	1	NA	NA	NA	NA	NA	0.0241399	-0.0530975	0.157	0.184	1
ENSMUSG00000031925	Maml2	0.0708205	-0.0357674	0.284	0.285	1	0.513813	0.0158339	0.36	0.336	1	0.106787	-0.0267114	0.485	0.45	1	0.643172	-0.0362537	0.383	0.379	1
ENSMUSG00000102307	Gm38194	0.0708243	-0.120111	0.371	0.402	1	0.000831364	-0.197099	0.266	0.343	1	0.212392	-0.129933	0.225	0.29	1	0.0364412	-0.0181984	0.223	0.221	1
ENSMUSG00000038127	Ccdc50	0.0709384	-0.0934205	0.57	0.574	1	0.259681	-0.0237987	0.683	0.695	1	0.000494243	-0.221732	0.714	0.779	1	0.512555	-0.0846408	0.562	0.563	1
ENSMUSG00000029924	Slc37a3	0.0710364	0.0351501	0.107	0.073	1	NA	NA	NA	NA	NA	NA	NA	NA	NA	NA	NA	NA	NA	NA	NA
ENSMUSG00000028609	Magoh	0.0711986	0.0381858	0.336	0.269	1	0.000940023	0.0632157	0.315	0.242	1	0.190221	0.00621418	0.335	0.291	1	0.750379	0.0135852	0.338	0.279	1
ENSMUSG00000047368	Abhd17b	0.0712045	0.0114839	0.169	0.159	1	0.0289136	-0.00997729	0.117	0.093	1	0.944751	-0.0195107	0.124	0.129	1	0.1941	-0.00694919	0.113	0.114	1
ENSMUSG00000021240	Abcd4	0.0714118	-0.0257728	0.1	0.103	1	0.058558	0.0161225	0.137	0.11	1	0.857575	-0.0111919	0.145	0.138	1	NA	NA	NA	NA	NA
ENSMUSG00000032002	Dcun1d5	0.0714386	0.0577227	0.375	0.311	1	0.418198	0.0343875	0.341	0.282	1	0.622924	0.031145	0.319	0.275	1	0.145049	0.0373402	0.381	0.317	1
ENSMUSG00000018697	Aatf	0.0714625	0.0469404	0.279	0.22	1	0.669856	0.0518445	0.176	0.126	1	0.16382	0.0968984	0.274	0.223	1	0.0130445	0.0808801	0.283	0.202	1
ENSMUSG00000007038	Neu1	0.0715292	0.155481	0.436	0.308	1	0.0114664	0.185254	0.388	0.244	1	0.000143455	0.275099	0.578	0.419	1	0.000457737	0.191796	0.433	0.297	1
ENSMUSG00000061759	Armt1	0.0717641	-0.0316737	0.176	0.172	1	0.372861	0.00442232	0.122	0.097	1	0.0520824	-0.0459925	0.105	0.13	1	0.657768	-0.0411717	0.137	0.16	1
ENSMUSG00000024800	Rpp30	0.0717712	0.0297694	0.144	0.101	1	0.437457	0.0242772	0.13	0.09	1	0.0163603	0.0662162	0.131	0.098	1	0.41278	-0.0161587	0.137	0.133	1
ENSMUSG00000042178	Armc5	0.0718742	0.0328028	0.236	0.197	1	0.848653	0.00551595	0.162	0.139	1	0.115259	0.00658945	0.215	0.192	1	0.217602	0.0261217	0.19	0.16	1
ENSMUSG00000028256	Odf2l	0.0720399	0.0289556	0.124	0.082	1	NA	NA	NA	NA	NA	NA	NA	NA	NA	NA	NA	NA	NA	NA	NA
ENSMUSG00000001173	Ocrl	0.0720817	-0.152603	0.428	0.461	1	0.381999	-0.104225	0.247	0.268	1	0.147184	-0.0504196	0.244	0.285	1	0.10622	-0.133338	0.416	0.456	1
ENSMUSG00000042873	Lhfpl4	0.0721012	-0.0322134	0.1	0.114	1	NA	NA	NA	NA	NA	NA	NA	NA	NA	NA	0.893563	-0.00966736	0.141	0.15	1
ENSMUSG00000060038	Dhps	0.0727979	0.0702214	0.393	0.289	1	0.0167988	0.138815	0.357	0.236	1	0.00822039	0.0768607	0.375	0.302	1	0.275267	-0.00900441	0.359	0.336	1
ENSMUSG00000029623	Pdap1	0.0729397	0.0659923	0.391	0.336	1	0.252056	0.0192948	0.363	0.316	1	0.0234138	0.0581669	0.351	0.319	1	0.329773	0.0684059	0.37	0.315	1
ENSMUSG00000107050	C030017G13Rik	0.0730929	0.0598083	0.157	0.113	1	0.422232	-0.0419769	0.09	0.104	1	0.204049	-0.0791977	0.199	0.199	1	0.731715	0.0792728	0.196	0.156	1
ENSMUSG00000034868	Myl12b	0.0733283	-0.0742123	0.721	0.715	1	0.111267	-0.086926	0.584	0.605	1	0.219794	-0.0939831	0.747	0.753	1	0.213758	-0.0908955	0.516	0.529	1
ENSMUSG00000031353	Rbbp7	0.0733452	0.0959128	0.365	0.274	1	0.103013	0.13041	0.379	0.27	1	0.32164	0.104296	0.323	0.263	1	0.0141698	0.141453	0.381	0.282	1
ENSMUSG00000014355	Anapc1	0.0734237	0.00179795	0.189	0.172	1	0.0736319	-0.0740335	0.191	0.208	1	0.947602	0.00955437	0.208	0.204	1	0.635779	-0.00495895	0.187	0.173	1
ENSMUSG00000055782	Abcd2	0.0734324	0.0360403	0.43	0.373	1	NA	NA	NA	NA	NA	0.161972	0.0534539	0.356	0.286	1	0.976204	0.0703887	0.273	0.206	1
ENSMUSG00000020720	Psmd12	0.0734717	0.108695	0.53	0.416	1	0.0463911	0.128844	0.487	0.405	1	0.267522	0.143303	0.511	0.409	1	0.0185962	0.126338	0.546	0.441	1
ENSMUSG00000034064	Poglut1	0.073481	0.0118548	0.199	0.165	1	0.291844	-0.0156765	0.184	0.175	1	0.0110965	0.0439441	0.199	0.167	1	0.00167301	0.0182951	0.199	0.179	1
ENSMUSG00000064061	Dzip3	0.0735948	0.00895434	0.166	0.136	1	0.854891	-0.0319537	0.186	0.18	1	0.955618	-0.0227819	0.122	0.126	1	0.553847	-0.0042638	0.166	0.162	1
ENSMUSG00000071076	Jund	0.0735974	0.105637	0.681	0.591	1	0.164528	0.18945	0.553	0.454	1	0.0224605	0.136888	0.623	0.565	1	0.079172	0.119346	0.637	0.562	1
ENSMUSG00000030213	Atf7ip	0.0736837	-0.160683	0.497	0.536	1	0.0211714	-0.164422	0.414	0.456	1	0.659524	-0.162557	0.44	0.499	1	0.7678	-0.0735896	0.44	0.437	1
ENSMUSG00000060152	Pop5	0.0736895	0.00744354	0.268	0.239	1	0.427823	0.0403547	0.256	0.198	1	0.606172	-0.0213176	0.222	0.225	1	0.517521	-0.00998551	0.268	0.239	1
ENSMUSG00000057193	Slc44a2	0.0737237	-0.0403111	0.341	0.336	1	0.546841	0.0723471	0.43	0.366	1	0.600632	-0.00176384	0.279	0.269	1	0.101888	-0.0485376	0.344	0.338	1
ENSMUSG00000001280	Sp1	0.073731	-0.0124228	0.261	0.226	1	0.511328	-0.0352534	0.233	0.221	1	0.108154	-0.0730529	0.253	0.279	1	0.0462136	-0.0678076	0.209	0.225	1
ENSMUSG00000041638	Gcn1l1	0.0737529	-0.127486	0.512	0.534	1	0.382744	-0.0846859	0.619	0.636	1	0.906418	-0.0119704	0.581	0.562	1	0.0202541	-0.0833635	0.485	0.509	1
ENSMUSG00000039217	Il18	0.073835	-0.0569559	0.273	0.272	1	0.64416	-0.0285123	0.197	0.184	1	0.952993	-0.0319915	0.211	0.219	1	0.0986811	-0.136097	0.199	0.264	1
ENSMUSG00000069729	Arid1b	0.0738446	-0.0003611	0.216	0.193	1	0.591655	-0.0364842	0.188	0.174	1	0.31546	-0.000687299	0.185	0.196	1	0.589082	-0.00266786	0.192	0.175	1
ENSMUSG00000109203	RP23-378D16.4	0.074311	-0.116838	0.258	0.302	1	0.982073	-0.0760477	0.306	0.325	1	0.451487	-0.0453151	0.19	0.224	1	0.599793	-0.0693502	0.228	0.243	1
ENSMUSG00000073725	Lmbrd1	0.07439	0.00963219	0.426	0.374	1	0.754142	0.0456941	0.426	0.354	1	0.551159	0.0164422	0.403	0.38	1	0.888656	-0.0303267	0.41	0.381	1
ENSMUSG00000021302	Ggps1	0.0746018	-0.0459421	0.135	0.144	1	0.272488	-0.0278235	0.13	0.136	1	0.252728	-0.028902	0.098	0.12	1	0.975106	-0.0248635	0.132	0.125	1
ENSMUSG00000068120	Gm10231	0.0746245	-0.00895813	0.263	0.239	1	0.0727613	-0.00176649	0.212	0.199	1	0.659547	0.00971964	0.169	0.168	1	0.429626	0.0305374	0.229	0.189	1
ENSMUSG00000039852	Rere	0.0746498	-0.165573	0.344	0.412	1	0.0157463	-0.123311	0.332	0.376	1	0.321088	-0.0582526	0.403	0.422	1	0.00314056	-0.15461	0.322	0.394	1
ENSMUSG00000039013	Siglecf	0.0747198	0.1328	0.224	0.133	1	0.000231789	0.110676	0.137	0.07	1	NA	NA	NA	NA	NA	9.18338e-05	0.171381	0.251	0.144	1
ENSMUSG00000032551	1110059G10Rik	0.0747278	-0.0346144	0.266	0.262	1	0.00300019	-0.0576618	0.197	0.212	1	0.471829	0.00737203	0.232	0.226	1	0.042693	-0.0167162	0.29	0.279	1
ENSMUSG00000021371	Mcur1	0.0747619	0.0707209	0.426	0.341	1	0.000661707	0.0780551	0.25	0.169	1	0.807882	0.0684034	0.279	0.23	1	0.50794	-0.00787203	0.308	0.277	1
ENSMUSG00000037373	Ctbp1	0.074822	0.0305479	0.361	0.301	1	0.519532	0.0349933	0.343	0.274	1	0.61309	0.0150211	0.34	0.325	1	0.277448	-0.00822945	0.341	0.302	1
ENSMUSG00000034321	Exosc1	0.0748336	0.0422001	0.174	0.152	1	0.242661	0.0229252	0.153	0.115	1	0.274846	-0.0115811	0.155	0.138	1	0.000782613	0.0752441	0.193	0.129	1
ENSMUSG00000019814	Ltv1	0.0749042	0.112416	0.182	0.095	1	0.337876	0.038577	0.17	0.124	1	0.779772	0.0775421	0.173	0.132	1	0.0137376	0.0672134	0.171	0.105	1
ENSMUSG00000026395	Ptprc	0.0749182	0.00348943	0.778	0.778	1	0.0423603	0.125131	0.729	0.69	1	0.133581	0.00654466	0.731	0.715	1	0.420712	-0.0131842	0.765	0.749	1
ENSMUSG00000038697	Taf5l	0.0749309	0.0416157	0.109	0.073	1	NA	NA	NA	NA	NA	0.124694	0.0164653	0.103	0.08	1	NA	NA	NA	NA	NA
ENSMUSG00000006941	Eif1b	0.0749974	0.0437509	0.625	0.573	1	0.410376	0.0537552	0.607	0.547	1	0.446601	0.0165643	0.557	0.519	1	0.938264	-0.00379346	0.659	0.621	1
ENSMUSG00000024608	Rps14	0.075083	-0.0862391	0.992	0.99	1	3.23521e-06	-0.143578	0.976	0.969	0.154135	0.363695	-0.0811789	0.998	0.997	1	0.00275142	-0.0860697	0.984	0.984	1
ENSMUSG00000036822	Topors	0.0753003	-0.0130516	0.349	0.309	1	0.103829	-0.0150459	0.329	0.285	1	0.484357	-0.0363828	0.29	0.31	1	0.210063	-0.0287429	0.312	0.308	1
ENSMUSG00000021411	Pxdc1	0.0754199	0.0222099	0.216	0.196	1	0.00346551	0.0918773	0.115	0.061	1	0.463953	0.0191501	0.267	0.264	1	0.0147619	0.0604183	0.135	0.103	1
ENSMUSG00000015291	Gdi1	0.0754271	-0.0381088	0.264	0.275	1	0.219711	-0.0776935	0.355	0.364	1	0.674909	-0.0620632	0.251	0.292	1	0.10052	-0.03991	0.253	0.26	1
ENSMUSG00000033294	Noc4l	0.0754873	0.0436322	0.115	0.08	1	0.0941844	0.0442574	0.113	0.072	1	NA	NA	NA	NA	NA	0.224573	0.02774	0.118	0.079	1
ENSMUSG00000014771	Pdcd2	0.0756135	0.0739715	0.216	0.154	1	0.697799	0.0366591	0.193	0.142	1	0.991181	0.0623284	0.197	0.171	1	0.303544	0.0718569	0.232	0.181	1
ENSMUSG00000003882	Il7r	0.0756232	-0.130542	0.157	0.211	1	0.0148665	-0.275081	0.283	0.385	1	9.65422e-08	-0.292194	0.391	0.552	0.00459956	1.54091e-06	-0.308997	0.454	0.592	0.0734136
ENSMUSG00000029701	Rbm28	0.0757506	0.0537024	0.378	0.31	1	0.964119	0.0378847	0.223	0.191	1	0.000137078	0.0932051	0.251	0.181	1	0.107047	0.063126	0.306	0.238	1
ENSMUSG00000039585	Myo9a	0.0757554	0.0278468	0.247	0.212	1	0.597997	0.0788632	0.283	0.22	1	0.715974	0.0361425	0.342	0.313	1	0.652755	0.00735895	0.196	0.184	1
ENSMUSG00000031516	Dctn6	0.0757711	0.00141866	0.202	0.18	1	0.672351	-0.0468598	0.151	0.157	1	0.562446	0.00355771	0.213	0.195	1	0.382943	-0.0264065	0.203	0.197	1
ENSMUSG00000087174	5530601H04Rik	0.0759397	-0.0993123	0.192	0.228	1	0.319641	-0.0753878	0.21	0.223	1	0.527661	-0.0705873	0.136	0.18	1	0.311982	-0.106985	0.19	0.231	1
ENSMUSG00000021548	Ccnh	0.0760027	0.0630991	0.343	0.254	1	0.432131	-0.00830852	0.179	0.164	1	0.337501	0.00663108	0.267	0.26	1	0.603437	0.025714	0.361	0.313	1
ENSMUSG00000043510	Hscb	0.0760717	0.0117957	0.159	0.131	1	0.0301846	0.101936	0.158	0.083	1	0.0672359	0.059786	0.148	0.112	1	0.0264018	0.0736358	0.176	0.107	1
ENSMUSG00000101778	Gm29488	0.0760719	-0.0873895	0.179	0.222	1	0.68665	-0.0837721	0.141	0.17	1	0.121634	-0.0699933	0.126	0.169	1	0.151881	-0.0950627	0.163	0.202	1
ENSMUSG00000020070	Rufy2	0.0760781	0.0439984	0.162	0.141	1	0.629419	-0.0436229	0.143	0.149	1	0.0426609	0.0293116	0.169	0.136	1	0.917041	-0.0270189	0.124	0.129	1
ENSMUSG00000061613	U2af1	0.0761408	0.0966435	0.251	0.191	1	0.759665	0.0389817	0.264	0.218	1	0.36492	0.0665488	0.251	0.233	1	0.00789409	0.0777425	0.287	0.238	1
ENSMUSG00000067995	Gtf2f2	0.076381	0.0324841	0.152	0.118	1	0.165948	0.017809	0.106	0.08	1	0.0316032	0.0642648	0.171	0.121	1	0.144209	0.0279983	0.155	0.119	1
ENSMUSG00000022570	Tsta3	0.0765437	0.0540245	0.164	0.119	1	0.00405842	0.0247045	0.13	0.088	1	0.8106	0.0317984	0.129	0.113	1	0.164965	0.00486614	0.152	0.122	1
ENSMUSG00000003038	Hmgn2	0.0766802	0.142498	0.145	0.084	1	NA	NA	NA	NA	NA	NA	NA	NA	NA	NA	NA	NA	NA	NA	NA
ENSMUSG00000029333	Rasgef1b	0.0769083	0.106819	0.149	0.086	1	NA	NA	NA	NA	NA	NA	NA	NA	NA	NA	NA	NA	NA	NA	NA
ENSMUSG00000055204	Ankrd17	0.0769924	-0.0769984	0.497	0.49	1	0.0539857	-0.114713	0.503	0.523	1	0.395416	-0.0532222	0.52	0.513	1	0.0316001	-0.0181417	0.49	0.463	1
ENSMUSG00000030689	Ino80e	0.0770657	0.00414869	0.38	0.341	1	0.515361	-0.0652623	0.273	0.285	1	0.38431	0.0268502	0.37	0.34	1	0.125074	0.000232126	0.363	0.329	1
ENSMUSG00000038909	Kat7	0.077082	-0.0182369	0.241	0.22	1	0.631744	-0.0112739	0.23	0.215	1	0.359912	-0.0661943	0.26	0.271	1	0.315516	0.0301231	0.224	0.186	1
ENSMUSG00000031093	Dock11	0.0770852	-0.0313227	0.253	0.236	1	0.748444	0.00263669	0.275	0.242	1	0.675884	0.00966566	0.141	0.133	1	0.0386376	0.00855929	0.229	0.198	1
ENSMUSG00000087267	4933427J07Rik	0.0771404	-0.0747789	0.164	0.194	1	0.699883	0.0155356	0.209	0.176	1	0.045083	-0.121255	0.215	0.268	1	0.184391	-0.0749269	0.159	0.199	1
ENSMUSG00000040433	Zbtb38	0.0773084	-0.143977	0.403	0.444	1	0.00103766	-0.17153	0.2	0.28	1	0.216348	-0.104316	0.265	0.338	1	0.151501	-0.11803	0.37	0.419	1
ENSMUSG00000061079	Zfp143	0.0775883	-0.0667882	0.099	0.121	1	NA	NA	NA	NA	NA	0.572046	-0.0194216	0.103	0.102	1	0.503682	-0.0541061	0.093	0.106	1
ENSMUSG00000022241	Tars	0.0776145	0.0672034	0.241	0.175	1	0.10564	0.00149843	0.197	0.175	1	0.135366	0.0958892	0.283	0.224	1	0.0294726	0.0908385	0.24	0.164	1
ENSMUSG00000025157	Zdhhc16	0.0776807	0.00458604	0.142	0.116	1	0.794323	-0.0109974	0.139	0.123	1	0.400269	0.0317047	0.178	0.138	1	0.840157	0.0253514	0.159	0.119	1
ENSMUSG00000026960	Arl6ip6	0.077814	0.00462838	0.184	0.15	1	0.614161	0.0186506	0.188	0.157	1	0.52081	-0.0333959	0.166	0.165	1	0.185107	-0.0148415	0.16	0.16	1
ENSMUSG00000032381	Fam96a	0.0778282	0.0690087	0.403	0.33	1	0.165208	0.0583187	0.332	0.276	1	0.872122	0.0324015	0.323	0.3	1	0.241646	0.0981134	0.396	0.321	1
ENSMUSG00000031821	Gins2	0.0778914	0.0715958	0.214	0.147	1	0.931136	0.0186537	0.136	0.118	1	0.463757	0.0364952	0.145	0.109	1	0.0756548	0.0254442	0.143	0.111	1
ENSMUSG00000027573	Gid8	0.0779043	-0.0298436	0.227	0.215	1	0.225711	-0.0555438	0.186	0.198	1	0.908296	-0.0496096	0.204	0.203	1	0.774702	-0.0756224	0.207	0.229	1
ENSMUSG00000025575	Cant1	0.0780619	-0.0165408	0.259	0.235	1	0.237139	-0.0305624	0.2	0.178	1	0.173865	0.0142685	0.286	0.263	1	0.398887	0.0202777	0.257	0.217	1
ENSMUSG00000005514	Por	0.0780939	0.122194	0.273	0.191	1	0.0590424	0.160718	0.292	0.184	1	0.50352	0.113223	0.251	0.203	1	0.0583472	0.191932	0.3	0.183	1
ENSMUSG00000016921	Srsf6	0.0781772	0.0725914	0.552	0.485	1	0.884977	-0.019423	0.51	0.492	1	0.00672382	0.0839521	0.576	0.502	1	0.0500254	0.0518409	0.581	0.504	1
ENSMUSG00000034673	Pbx2	0.0782152	-0.0930849	0.274	0.311	1	0.0240297	-0.117004	0.289	0.324	1	0.0315866	-0.134165	0.267	0.324	1	0.193924	-0.104328	0.283	0.315	1
ENSMUSG00000011884	Gltp	0.0783004	0.0689613	0.555	0.45	1	0.0878943	0.0870984	0.45	0.339	1	0.511699	0.015464	0.45	0.432	1	0.605852	0.0294184	0.374	0.331	1
ENSMUSG00000093023	Gm27826	0.0783048	-0.0740567	0.11	0.139	1	0.368019	-0.0348952	0.167	0.181	1	NA	NA	NA	NA	NA	0.979598	-0.0355762	0.152	0.163	1
ENSMUSG00000024414	Mrpl27	0.0783397	0.0707794	0.271	0.201	1	0.162386	0.0375713	0.2	0.155	1	0.111646	0.0287421	0.199	0.174	1	0.538719	0.0182676	0.214	0.176	1
ENSMUSG00000030956	Fam53b	0.0784153	-0.0662273	0.487	0.497	1	0.0114023	-0.171166	0.393	0.451	1	0.636469	-0.0306527	0.398	0.385	1	0.687281	-0.0576661	0.425	0.425	1
ENSMUSG00000019373	Cops3	0.0784649	-0.0511311	0.221	0.24	1	0.449879	-0.020934	0.24	0.223	1	0.307278	-0.0323123	0.265	0.276	1	0.495853	-0.026272	0.272	0.265	1
ENSMUSG00000029649	Pomp	0.0785768	0.0319907	0.838	0.803	1	0.451955	0.0377957	0.713	0.665	1	0.245246	0.0550449	0.768	0.727	1	0.325552	0.0128478	0.79	0.726	1
ENSMUSG00000022476	Polr3h	0.0785806	0.0603494	0.109	0.059	1	NA	NA	NA	NA	NA	NA	NA	NA	NA	NA	0.462097	0.0400902	0.137	0.099	1
ENSMUSG00000059689	Zfp637	0.0788771	-0.0115508	0.249	0.23	1	0.68814	-0.0319843	0.217	0.208	1	0.195916	-0.0356086	0.192	0.205	1	0.539301	-0.0616254	0.231	0.242	1
ENSMUSG00000093930	Hmgcs1	0.0789092	0.0234008	0.137	0.119	1	0.14658	-0.0117164	0.118	0.106	1	0.0506739	-0.0172501	0.096	0.103	1	0.574891	-0.00983486	0.176	0.164	1
ENSMUSG00000023235	Ccl25	0.0790994	-0.0406418	0.157	0.164	1	0.387174	-0.0325169	0.129	0.121	1	0.690927	-0.0458138	0.094	0.107	1	0.401295	-0.0697886	0.141	0.173	1
ENSMUSG00000018322	Tomm34	0.079351	0.0185001	0.366	0.288	1	0.724253	-0.0364555	0.23	0.207	1	0.248172	-0.0267446	0.29	0.303	1	0.180058	0.0193279	0.29	0.254	1
ENSMUSG00000034101	Ctnnd1	0.0794997	-0.0734149	0.209	0.237	1	0.769418	-0.0283469	0.226	0.217	1	0.307828	-0.0533517	0.183	0.21	1	0.314868	-0.0512875	0.243	0.247	1
ENSMUSG00000038416	Cdc16	0.0796815	-0.00859666	0.171	0.161	1	0.801285	0.00407154	0.202	0.175	1	0.681985	0.0248068	0.194	0.158	1	0.544106	0.00322037	0.203	0.173	1
ENSMUSG00000020359	Phykpl	0.0797075	0.0397992	0.316	0.263	1	0.476801	0.0326935	0.202	0.168	1	0.103564	0.0567366	0.319	0.268	1	0.423769	-0.0111286	0.278	0.255	1
ENSMUSG00000101493	2810405F17Rik	0.0797535	-0.0456183	0.149	0.168	1	NA	NA	NA	NA	NA	0.116822	-0.028632	0.115	0.131	1	0.6441	-0.0139538	0.13	0.12	1
ENSMUSG00000022855	Senp2	0.07984	-0.0318463	0.368	0.349	1	0.73309	-0.032089	0.151	0.157	1	0.216367	-0.0524352	0.173	0.204	1	0.650573	-0.0846259	0.322	0.332	1
ENSMUSG00000051256	Jagn1	0.0798488	0.0747852	0.421	0.353	1	0.000259553	0.125982	0.437	0.342	1	0.864707	-0.00955562	0.429	0.407	1	0.00562571	0.0566465	0.414	0.372	1
ENSMUSG00000025821	Zfp282	0.0799131	-0.065923	0.097	0.123	1	NA	NA	NA	NA	NA	NA	NA	NA	NA	NA	0.529621	-0.0906995	0.074	0.126	1
ENSMUSG00000062691	Cebpzos	0.0806827	-0.127559	0.538	0.563	1	0.425854	-0.109159	0.193	0.235	1	0.250542	-0.0958531	0.487	0.538	1	0.00944525	-0.130118	0.474	0.515	1
ENSMUSG00000041012	Cmtm8	0.0807214	-0.106917	0.182	0.233	1	0.0921927	-0.11184	0.176	0.207	1	0.0431358	-0.0591427	0.084	0.125	1	0.316745	-0.0710918	0.13	0.155	1
ENSMUSG00000047557	Lxn	0.0809003	0.0296493	0.137	0.108	1	NA	NA	NA	NA	NA	NA	NA	NA	NA	NA	NA	NA	NA	NA	NA
ENSMUSG00000056735	A930024E05Rik	0.0809733	0.0238246	0.142	0.117	1	NA	NA	NA	NA	NA	0.186615	0.0368688	0.108	0.079	1	0.0261102	0.0333448	0.102	0.078	1
ENSMUSG00000028744	Pqlc2	0.0811859	0.0689745	0.206	0.154	1	5.68399e-05	0.152155	0.256	0.158	1	0.615904	0.0723411	0.18	0.137	1	0.00665788	0.06673	0.21	0.153	1
ENSMUSG00000024269	Tpgs2	0.0812247	0.0291292	0.117	0.078	1	NA	NA	NA	NA	NA	NA	NA	NA	NA	NA	0.03835	0.0209818	0.118	0.091	1
ENSMUSG00000004567	Mcoln1	0.0814108	0.0346112	0.135	0.104	1	0.0200387	0.0282764	0.113	0.081	1	0.114889	0.0426117	0.117	0.085	1	0.187332	0.0484743	0.146	0.1	1
ENSMUSG00000015971	Actr8	0.0814655	0.000809515	0.135	0.11	1	0.1127	-0.0158111	0.118	0.109	1	0.522823	-0.0236069	0.103	0.116	1	0.0657379	-0.0607211	0.104	0.128	1
ENSMUSG00000039637	Coro7	0.0815023	-0.0246615	0.206	0.187	1	0.716225	-0.0294677	0.127	0.122	1	0.31074	-0.0139324	0.171	0.175	1	0.252549	-0.0370061	0.135	0.138	1
ENSMUSG00000053094	Tmem248	0.0817731	0.0394639	0.204	0.174	1	0.709599	9.5763e-05	0.181	0.171	1	0.201511	0.0438665	0.213	0.185	1	0.442697	0.0227019	0.201	0.158	1
ENSMUSG00000029328	Hnrnpdl	0.0819595	0.140799	0.574	0.46	1	0.144627	0.0194088	0.586	0.503	1	0.326215	-0.0152392	0.536	0.506	1	0.356852	0.0305278	0.526	0.475	1
ENSMUSG00000038175	Mylip	0.0819837	0.0285531	0.747	0.702	1	0.29188	0.00931998	0.703	0.67	1	0.0509844	0.0612261	0.604	0.544	1	0.00660686	0.112475	0.791	0.686	1
ENSMUSG00000060012	Kif13b	0.08228	0.0358528	0.139	0.097	1	0.0684179	-0.00154635	0.125	0.108	1	0.917502	-0.0118448	0.136	0.136	1	NA	NA	NA	NA	NA
ENSMUSG00000033446	Lpar6	0.0823173	-0.166698	0.48	0.518	1	0.000207104	-0.148808	0.409	0.462	1	1.89724e-05	-0.278094	0.518	0.652	0.903901	0.155691	-0.110595	0.425	0.477	1
ENSMUSG00000030754	Copb1	0.0823552	0.0559992	0.502	0.432	1	0.00530655	0.0717136	0.569	0.453	1	0.262241	0.0955249	0.508	0.433	1	0.750774	0.0258721	0.471	0.422	1
ENSMUSG00000039145	Camk1d	0.0825073	-0.177465	0.274	0.36	1	0.834843	-0.0513319	0.247	0.249	1	0.0114811	-0.128161	0.244	0.319	1	0.223025	-0.0443547	0.195	0.218	1
ENSMUSG00000068551	Zfp467	0.0826527	-0.162182	0.274	0.34	1	0.00261111	-0.235816	0.287	0.374	1	0.000809548	-0.209585	0.286	0.426	1	0.0334817	-0.158211	0.209	0.291	1
ENSMUSG00000026782	Abi2	0.0827559	0.0179627	0.151	0.12	1	0.00122737	0.108348	0.283	0.183	1	0.0162354	0.0905858	0.234	0.171	1	0.28419	0.0512999	0.148	0.106	1
ENSMUSG00000050271	D8Ertd82e	0.0827873	-0.0301806	0.214	0.229	1	0.00306614	0.0700012	0.228	0.161	1	0.848293	0.017821	0.253	0.239	1	0.725043	-0.0653285	0.157	0.178	1
ENSMUSG00000020803	Txndc17	0.0827948	0.100973	0.538	0.437	1	0.00730628	0.0560799	0.421	0.351	1	0.0612239	0.0669706	0.459	0.402	1	0.108042	0.0778365	0.495	0.408	1
ENSMUSG00000042606	Hirip3	0.083018	0.0472728	0.147	0.098	1	0.198596	0.0527688	0.11	0.082	1	0.823123	-0.00436143	0.108	0.099	1	0.231315	0.073291	0.157	0.108	1
ENSMUSG00000040407	Akap9	0.0830395	-0.113425	0.495	0.514	1	0.00957455	-0.141708	0.426	0.457	1	0.620182	-0.0760616	0.482	0.527	1	0.0166739	-0.117886	0.411	0.445	1
ENSMUSG00000022540	Rogdi	0.0832333	-0.215745	0.4	0.485	1	0.134815	-0.117924	0.197	0.242	1	0.0630672	-0.141535	0.164	0.248	1	0.000461181	-0.218088	0.345	0.453	1
ENSMUSG00000036501	Fam13b	0.0832474	0.00266806	0.119	0.099	1	0.796414	-0.00634344	0.104	0.091	1	0.825333	0.0117059	0.115	0.112	1	0.379122	0.0212606	0.119	0.089	1
ENSMUSG00000031907	Zfp90	0.0834172	-0.0823426	0.348	0.368	1	0.782354	-0.0122267	0.367	0.339	1	0.525514	-0.111629	0.37	0.408	1	0.0447876	-0.0885066	0.378	0.4	1
ENSMUSG00000020307	Cdc34	0.0834428	0.0558916	0.169	0.126	1	0.860737	0.00326241	0.117	0.102	1	0.788424	-0.020739	0.119	0.129	1	0.22641	0.048214	0.168	0.117	1
ENSMUSG00000030717	Nupr1	0.0835126	0.0824492	0.328	0.294	1	0.000322537	0.142681	0.337	0.267	1	0.00362973	0.104984	0.239	0.187	1	0.121765	0.15193	0.245	0.16	1
ENSMUSG00000060260	Pwwp2b	0.0835954	0.0676796	0.107	0.046	1	NA	NA	NA	NA	NA	NA	NA	NA	NA	NA	NA	NA	NA	NA	NA
ENSMUSG00000107143	Gm42469	0.0836469	0.0214636	0.174	0.153	1	0.237443	-0.0221405	0.195	0.181	1	0.165321	-0.0272348	0.141	0.162	1	0.743462	-0.0374543	0.132	0.141	1
ENSMUSG00000057375	Yipf1	0.0837076	-0.00638626	0.413	0.375	1	0.104378	0.0496907	0.315	0.262	1	0.25049	-0.00961113	0.311	0.306	1	0.962728	-0.0174239	0.367	0.341	1
ENSMUSG00000024830	Rps6kb2	0.0837679	0.000877401	0.114	0.106	1	NA	NA	NA	NA	NA	NA	NA	NA	NA	NA	NA	NA	NA	NA	NA
ENSMUSG00000015804	Med28	0.0838147	0.0803221	0.468	0.4	1	0.683687	-0.0313641	0.308	0.29	1	0.159005	0.109986	0.602	0.515	1	0.0455748	0.0254599	0.443	0.381	1
ENSMUSG00000079641	Rpl39	0.0838709	-0.112643	0.93	0.938	1	0.313661	-0.0197536	0.522	0.481	1	0.781233	-0.0012881	0.939	0.92	1	0.927544	-0.0457645	0.936	0.928	1
ENSMUSG00000029547	Ints1	0.0839009	0.015178	0.122	0.104	1	NA	NA	NA	NA	NA	0.896997	0.00522299	0.115	0.105	1	0.536783	0.0186343	0.102	0.083	1
ENSMUSG00000004151	Etv1	0.0839563	-0.114862	0.132	0.189	1	NA	NA	NA	NA	NA	0.000611467	-0.130044	0.073	0.152	1	0.00081521	-0.183804	0.159	0.251	1
ENSMUSG00000038816	Ctnnal1	0.0840489	-0.0333486	0.092	0.101	1	0.460421	-0.0556238	0.089	0.101	1	NA	NA	NA	NA	NA	0.0244829	-0.0529542	0.091	0.124	1
ENSMUSG00000052676	Zmat1	0.084254	-0.0225594	0.157	0.154	1	0.50555	-0.0481965	0.117	0.127	1	0.768381	-0.0167232	0.098	0.108	1	0.524337	-0.0482906	0.13	0.15	1
ENSMUSG00000020612	Prkar1a	0.0843216	0.107325	0.642	0.522	1	0.678093	0.00629517	0.597	0.545	1	0.232257	0.0918186	0.567	0.505	1	0.451016	0.0581732	0.625	0.56	1
ENSMUSG00000031378	Abcd1	0.0843531	-0.127912	0.196	0.248	1	0.768175	-0.0976631	0.217	0.25	1	2.96805e-05	-0.143284	0.208	0.292	1	0.0792466	-0.102878	0.187	0.234	1
ENSMUSG00000041852	Tcf20	0.0844442	-0.0318108	0.149	0.154	1	0.347383	-0.0625777	0.16	0.167	1	0.00602834	-0.107254	0.166	0.213	1	0.497997	-0.0508323	0.144	0.156	1
ENSMUSG00000022131	Gpr180	0.0844751	0.00527	0.177	0.152	1	0.0587265	0.0300981	0.186	0.149	1	0.749578	-0.00611901	0.187	0.186	1	0.72131	0.0291293	0.199	0.173	1
ENSMUSG00000043336	Filip1l	0.0844842	-0.170316	0.361	0.406	1	0.000276195	-0.307585	0.482	0.62	1	0.000626009	-0.290607	0.492	0.609	1	2.73871e-05	-0.267492	0.427	0.536	1
ENSMUSG00000024818	Slc25a45	0.0845467	-0.181599	0.318	0.388	1	0.120359	-0.107732	0.27	0.302	1	0.522767	-0.070135	0.328	0.344	1	0.907927	-0.156901	0.374	0.425	1
ENSMUSG00000032171	Pin1	0.0846815	0.0253004	0.314	0.268	1	0.0989012	0.00578885	0.283	0.246	1	0.297874	0.0082103	0.297	0.283	1	0.303892	0.0950684	0.363	0.28	1
ENSMUSG00000034252	Senp6	0.084698	0.0279505	0.545	0.491	1	0.634144	-0.0713997	0.637	0.624	1	0.573141	-0.123328	0.562	0.597	1	0.836865	-0.0435884	0.575	0.536	1
ENSMUSG00000072770	Acrbp	0.0848465	-0.0832464	0.117	0.155	1	NA	NA	NA	NA	NA	0.109907	-0.072076	0.082	0.125	1	0.977171	-0.0491607	0.088	0.113	1
ENSMUSG00000028693	Nasp	0.085014	0.0871382	0.283	0.215	1	0.10057	0.053035	0.277	0.235	1	0.0527247	0.145322	0.286	0.196	1	0.00419669	0.107565	0.333	0.247	1
ENSMUSG00000042229	Rabif	0.0852119	0.0183199	0.122	0.1	1	0.646916	-0.00136521	0.106	0.089	1	0.72957	0.0171368	0.108	0.088	1	0.498218	0.00704499	0.104	0.09	1
ENSMUSG00000097731	2700016F22Rik	0.0852378	0.00340139	0.162	0.145	1	0.0330644	0.00142916	0.2	0.161	1	0.403521	0.0119518	0.187	0.175	1	0.153825	-0.018809	0.166	0.167	1
ENSMUSG00000021377	Dek	0.08528	0.0394268	0.572	0.489	1	0.173038	0.0203152	0.437	0.391	1	0.697736	0.0692572	0.489	0.443	1	0.061718	-0.0567516	0.496	0.5	1
ENSMUSG00000108162	Gm20589	0.0854802	-0.0654921	0.134	0.143	1	NA	NA	NA	NA	NA	0.26783	-0.0629507	0.141	0.17	1	0.998185	-0.0568793	0.137	0.159	1
ENSMUSG00000093989	Rnasek	0.0854865	0.0449642	0.855	0.803	1	0.0229519	0.0808651	0.833	0.776	1	0.00961229	0.119708	0.904	0.826	1	0.116827	0.0518434	0.848	0.807	1
ENSMUSG00000037922	Bank1	0.0855505	-0.210265	0.239	0.346	1	0.220866	-0.184714	0.202	0.285	1	0.00116706	-0.201333	0.225	0.34	1	0.0011738	-0.257212	0.462	0.587	1
ENSMUSG00000051285	Pcmtd1	0.0855787	-0.00686882	0.368	0.342	1	0.949134	-0.0221994	0.386	0.361	1	0.731283	-0.00188548	0.415	0.402	1	0.6138	-0.00931933	0.344	0.33	1
ENSMUSG00000078945	Naip2	0.0857403	-0.00537371	0.314	0.28	1	0.629209	0.043014	0.198	0.172	1	NA	NA	NA	NA	NA	0.18231	-0.00531834	0.232	0.223	1
ENSMUSG00000049760	2410015M20Rik	0.0857561	0.0615461	0.548	0.465	1	0.0285115	0.0863057	0.48	0.376	1	0.00140139	0.131452	0.541	0.443	1	0.377981	0.0732011	0.491	0.406	1
ENSMUSG00000084960	B430010I23Rik	0.0858415	-0.146758	0.314	0.36	1	0.393262	-0.0895896	0.096	0.127	1	0.0114436	-0.146495	0.178	0.258	1	0.159384	-0.0408164	0.173	0.193	1
ENSMUSG00000087484	2900089D17Rik	0.0859112	0.0784279	0.127	0.084	1	NA	NA	NA	NA	NA	NA	NA	NA	NA	NA	NA	NA	NA	NA	NA
ENSMUSG00000100862	Gm10925	0.0860661	0.10578	0.948	0.951	1	0.92775	0.133196	0.951	0.958	1	0.0876439	0.0530481	0.965	0.956	1	0.00163351	0.128619	0.954	0.945	1
ENSMUSG00000028483	Snapc3	0.0860982	-0.0433089	0.184	0.188	1	0.314602	-0.0364954	0.158	0.156	1	0.706905	-0.029347	0.199	0.208	1	0.416461	-0.0725627	0.154	0.176	1
ENSMUSG00000038658	Ric1	0.0861073	-0.00369128	0.164	0.159	1	0.546927	0.038633	0.172	0.128	1	0.956291	0.00244399	0.133	0.134	1	0.890775	0.0136616	0.141	0.123	1
ENSMUSG00000039206	Daglb	0.086301	0.030672	0.436	0.377	1	0.0102594	0.123372	0.282	0.229	1	0.564769	-0.100761	0.349	0.349	1	0.333189	0.0450764	0.397	0.345	1
ENSMUSG00000016831	Tox4	0.0865558	-0.0595977	0.467	0.455	1	0.937282	-0.0556455	0.362	0.351	1	0.582149	0.0666572	0.419	0.348	1	0.389596	-0.0275888	0.438	0.422	1
ENSMUSG00000027523	Gnas	0.0866062	0.232613	0.263	0.22	1	0.266193	0.285764	0.21	0.178	1	1.20396e-05	0.389213	0.396	0.311	0.573605	0.00977956	0.338137	0.275	0.213	1
ENSMUSG00000053158	Fes	0.0867359	-0.0970607	0.473	0.482	1	0.685329	-0.0741804	0.624	0.617	1	0.182694	-0.0632089	0.602	0.59	1	0.303827	-0.115435	0.496	0.529	1
ENSMUSG00000029384	2010109A12Rik	0.086781	-0.035326	0.084	0.101	1	NA	NA	NA	NA	NA	NA	NA	NA	NA	NA	NA	NA	NA	NA	NA
ENSMUSG00000026305	Lrrfip1	0.0869477	0.0938356	0.488	0.406	1	0.0417368	0.0614279	0.426	0.339	1	0.864355	0.0499584	0.578	0.522	1	0.261836	0.110287	0.435	0.362	1
ENSMUSG00000105748	Gm43088	0.0869513	0.0591432	0.157	0.112	1	0.515726	0.0466728	0.13	0.096	1	0.0886143	0.0982276	0.227	0.179	1	0.282651	0.0183593	0.118	0.091	1
ENSMUSG00000027397	Slc20a1	0.0870592	0.0416841	0.104	0.056	1	NA	NA	NA	NA	NA	NA	NA	NA	NA	NA	NA	NA	NA	NA	NA
ENSMUSG00000047921	Trappc9	0.0870711	-0.0211176	0.129	0.132	1	0.425073	-0.00288592	0.139	0.129	1	0.242803	-0.033701	0.131	0.144	1	0.961967	-0.0423484	0.124	0.141	1
ENSMUSG00000008373	Prpf31	0.0871243	0.0408569	0.256	0.201	1	0.801247	-0.0379771	0.219	0.213	1	0.446164	0.0363899	0.293	0.254	1	0.00643038	0.0307189	0.264	0.216	1
ENSMUSG00000030726	Pold3	0.0871552	0.015941	0.137	0.121	1	0.968736	-0.0419038	0.097	0.101	1	0.40789	0.00757496	0.112	0.103	1	0.19643	0.010963	0.132	0.109	1
ENSMUSG00000016619	Nup50	0.0872152	0.044908	0.202	0.162	1	0.0113837	0.109297	0.287	0.193	1	0.0493349	0.115274	0.288	0.21	1	0.0526647	0.055809	0.223	0.162	1
ENSMUSG00000027007	Ssfa2	0.0873358	0.0215646	0.268	0.23	1	0.00508497	-0.132566	0.33	0.368	1	0.153735	-0.0609016	0.297	0.319	1	0.0118824	-0.0806868	0.217	0.256	1
ENSMUSG00000022781	Pak2	0.0873367	0.0354482	0.741	0.659	1	0.815214	0.0458787	0.734	0.675	1	0.0197832	0.134596	0.691	0.606	1	0.476921	0.0617184	0.725	0.665	1
ENSMUSG00000040565	Btaf1	0.0873554	0.0161335	0.244	0.2	1	0.936664	-0.0269624	0.176	0.17	1	0.822574	-0.00138539	0.22	0.25	1	0.905541	-0.0152389	0.141	0.14	1
ENSMUSG00000055862	Izumo4	0.0874253	-0.0543869	0.127	0.153	1	NA	NA	NA	NA	NA	NA	NA	NA	NA	NA	NA	NA	NA	NA	NA
ENSMUSG00000039515	Ppp2r4	0.087454	0.00894435	0.324	0.276	1	0.823425	-0.00903925	0.299	0.263	1	0.658222	-0.0562306	0.29	0.303	1	0.893454	0.0424906	0.314	0.269	1
ENSMUSG00000040351	Ankib1	0.0875604	0.0540149	0.217	0.157	1	0.906561	-0.0211233	0.141	0.138	1	0.352866	0.0159785	0.164	0.149	1	0.618057	0.00671494	0.174	0.151	1
ENSMUSG00000067336	Bmpr2	0.0877953	-0.0777585	0.385	0.397	1	0.87159	-0.121106	0.447	0.468	1	0.0498309	-0.119036	0.518	0.55	1	0.938155	-0.0306168	0.383	0.354	1
ENSMUSG00000002524	Puf60	0.0879047	0.0247127	0.355	0.306	1	0.222325	-0.0140961	0.306	0.281	1	0.664561	0.0214037	0.347	0.316	1	0.166987	0.0109706	0.389	0.339	1
ENSMUSG00000037669	Ldah	0.0879282	-0.00777399	0.227	0.203	1	0.0114996	0.0240922	0.191	0.163	1	0.669766	-0.00176237	0.197	0.21	1	0.684703	0.00448562	0.231	0.21	1
ENSMUSG00000035234	Fam175a	0.0881533	0.00586101	0.115	0.098	1	NA	NA	NA	NA	NA	0.169045	-0.0254149	0.08	0.101	1	0.833589	0.00243791	0.107	0.105	1
ENSMUSG00000057788	Ddx49	0.088166	0.0212917	0.13	0.107	1	0.236704	0.00674898	0.113	0.087	1	0.0787044	0.0836875	0.169	0.124	1	0.676747	0.00497567	0.118	0.093	1
ENSMUSG00000047126	Cltc	0.0883529	0.0364215	0.821	0.767	1	0.86937	0.0368926	0.814	0.768	1	0.98815	0.00415629	0.897	0.855	1	0.000156105	0.187958	0.76	0.644	1
ENSMUSG00000090553	Snrpe	0.0884856	0.105865	0.55	0.451	1	0.43342	0.0623218	0.496	0.407	1	0.681905	0.023745	0.438	0.387	1	0.150258	0.0286162	0.491	0.454	1
ENSMUSG00000031129	Slc9a9	0.088522	-0.0950885	0.43	0.435	1	0.0285176	-0.15632	0.41	0.458	1	0.00707896	-0.125224	0.389	0.457	1	0.348839	-0.0395951	0.29	0.295	1
ENSMUSG00000001100	Poldip2	0.0886105	-0.005438	0.351	0.311	1	0.699054	0.00850234	0.268	0.221	1	0.0870424	0.00976688	0.206	0.198	1	0.79099	-0.043999	0.309	0.314	1
ENSMUSG00000028800	Hdac1	0.088643	-0.0226892	0.284	0.253	1	0.651629	-0.0864372	0.297	0.308	1	0.190832	-0.00778121	0.199	0.194	1	0.341505	-0.0910235	0.179	0.208	1
ENSMUSG00000031357	Syap1	0.0886788	0.027984	0.187	0.143	1	0.193674	0.0555359	0.21	0.153	1	0.777518	0.0620182	0.166	0.147	1	0.0272374	0.039018	0.184	0.131	1
ENSMUSG00000030220	Arhgdib	0.088795	-0.104945	0.742	0.772	1	0.0895788	-0.108147	0.718	0.759	1	0.00792215	-0.13433	0.752	0.787	1	0.117508	-0.0867056	0.843	0.842	1
ENSMUSG00000066415	Msl2	0.0889629	-0.0914	0.279	0.311	1	0.00302216	-0.135734	0.289	0.328	1	0.488629	-0.0331029	0.34	0.341	1	0.453198	-0.0687272	0.306	0.317	1
ENSMUSG00000002718	Cse1l	0.0892422	0.032798	0.194	0.147	1	0.860277	-0.00713334	0.165	0.143	1	0.206922	-0.058795	0.169	0.201	1	0.212242	-0.00991675	0.151	0.15	1
ENSMUSG00000018841	Rad51d	0.0893118	-0.0351124	0.097	0.102	1	NA	NA	NA	NA	NA	0.447889	-0.0711199	0.075	0.119	1	0.779225	-0.00341347	0.111	0.101	1
ENSMUSG00000025034	Trim8	0.089326	-0.0590446	0.559	0.54	1	0.349074	-0.122445	0.506	0.542	1	0.26534	-0.114856	0.473	0.512	1	0.64037	-0.0117612	0.6	0.571	1
ENSMUSG00000023452	Pisd	0.0893288	-0.112109	0.565	0.59	1	0.0181364	-0.0759293	0.826	0.824	1	0.625826	0.00600801	0.796	0.748	1	0.421801	-0.0540846	0.501	0.498	1
ENSMUSG00000025607	Copg2	0.0894959	-0.0108147	0.152	0.138	1	0.737966	-0.0319854	0.11	0.106	1	0.0182223	0.0267935	0.15	0.13	1	0.886232	-0.0127117	0.129	0.126	1
ENSMUSG00000025877	Hk3	0.0896005	0.000287923	0.256	0.215	1	0.00284061	0.0968391	0.179	0.112	1	NA	NA	NA	NA	NA	0.399542	-0.00393545	0.129	0.135	1
ENSMUSG00000050029	Rap2c	0.0896448	-0.0940666	0.241	0.259	1	0.144628	-0.0429182	0.209	0.212	1	0.745942	-0.0497317	0.248	0.266	1	0.593472	-0.0360663	0.25	0.248	1
ENSMUSG00000049940	Pgrmc2	0.0896554	-0.000391692	0.254	0.215	1	0.0445366	-0.00574073	0.221	0.193	1	0.954566	-0.015602	0.204	0.207	1	0.118178	0.0408787	0.256	0.208	1
ENSMUSG00000024309	Pfdn6	0.0897226	0.0878667	0.375	0.292	1	0.741245	-0.03299	0.207	0.188	1	0.0117122	0.0237664	0.323	0.294	1	0.161823	0.0529197	0.278	0.219	1
ENSMUSG00000020109	Dnajb12	0.0898045	-0.0510449	0.186	0.198	1	0.404712	-0.0708447	0.207	0.219	1	0.871893	0.0399986	0.218	0.194	1	0.118127	-0.0111055	0.226	0.217	1
ENSMUSG00000028452	Vcp	0.0900988	0.129594	0.622	0.512	1	0.066151	0.0394205	0.637	0.602	1	0.572165	0.0241566	0.693	0.653	1	6.66766e-05	0.16753	0.686	0.559	1
ENSMUSG00000021951	N6amt2	0.0902065	0.0698696	0.192	0.14	1	NA	NA	NA	NA	NA	0.0515574	0.0366644	0.157	0.138	1	0.393405	0.00763537	0.14	0.115	1
ENSMUSG00000029376	Mthfd2l	0.0905663	-0.0454301	0.124	0.129	1	0.661667	0.00958551	0.16	0.13	1	NA	NA	NA	NA	NA	0.435386	0.00434378	0.115	0.114	1
ENSMUSG00000003423	Pih1d1	0.0907809	0.0023987	0.196	0.179	1	0.445722	0.038936	0.179	0.13	1	0.974713	0.0305331	0.169	0.151	1	0.829814	0.0352513	0.184	0.165	1
ENSMUSG00000062963	Ufc1	0.0908788	-0.0547765	0.425	0.411	1	0.859589	0.0347522	0.355	0.298	1	0.112763	0.0245533	0.347	0.317	1	0.360768	0.0287008	0.427	0.378	1
ENSMUSG00000038569	Rad9b	0.091013	-0.0785899	0.197	0.221	1	0.97102	5.24738e-05	0.155	0.144	1	0.130719	-0.0532996	0.185	0.211	1	0.516988	-0.0424239	0.187	0.203	1
ENSMUSG00000061207	Stk19	0.0910181	0.0137595	0.192	0.161	1	0.0526954	0.0147562	0.169	0.134	1	0.767049	-0.00672102	0.148	0.153	1	0.168616	0.0129212	0.152	0.125	1
ENSMUSG00000022496	Tnfrsf17	0.0911536	-0.0564121	0.206	0.239	1	NA	NA	NA	NA	NA	NA	NA	NA	NA	NA	0.068003	-0.136688	0.133	0.204	1
ENSMUSG00000027998	Plrg1	0.0912126	0.00349054	0.129	0.1	1	0.419711	0.030132	0.125	0.092	1	0.588601	-0.0292949	0.094	0.106	1	0.981625	0.0046493	0.148	0.124	1
ENSMUSG00000039191	Rbpj	0.091264	0.0695873	0.321	0.26	1	0.00413139	0.0679079	0.29	0.216	1	0.461477	-0.00740063	0.241	0.245	1	0.00179605	0.0326862	0.239	0.193	1
ENSMUSG00000031767	Nudt7	0.0912741	-0.00686052	0.129	0.112	1	NA	NA	NA	NA	NA	NA	NA	NA	NA	NA	NA	NA	NA	NA	NA
ENSMUSG00000026972	Arrdc1	0.0913172	-0.0997106	0.221	0.258	1	0.225596	-0.0965609	0.186	0.22	1	0.100451	-0.0836381	0.248	0.294	1	0.199154	-0.0748623	0.224	0.243	1
ENSMUSG00000006301	Tmbim1	0.0915155	0.0690904	0.266	0.202	1	0.936721	0.0147473	0.123	0.095	1	0.324497	0.024051	0.276	0.248	1	0.000413578	0.0577763	0.22	0.166	1
ENSMUSG00000039001	Rps21	0.0916158	-0.110865	0.978	0.979	1	0.501784	-0.00551555	0.969	0.966	1	0.649955	0.0197125	0.986	0.976	1	0.0116911	-0.0739976	0.98	0.98	1
ENSMUSG00000090860	Gm17134	0.0916312	0.0521917	0.303	0.241	1	0.00061909	0.0426114	0.301	0.239	1	0.731177	0.0460305	0.309	0.271	1	0.17362	-0.00450356	0.316	0.276	1
ENSMUSG00000048696	Mex3d	0.0916477	0.0389586	0.104	0.079	1	0.000348355	0.0459193	0.106	0.067	1	NA	NA	NA	NA	NA	NA	NA	NA	NA	NA
ENSMUSG00000043998	Mgat2	0.0917807	0.0490233	0.559	0.5	1	0.552845	0.0710572	0.642	0.574	1	0.793984	-0.0236295	0.625	0.594	1	0.15906	0.0823833	0.63	0.528	1
ENSMUSG00000029713	Gnb2	0.0919252	-0.041214	0.821	0.78	1	0.087384	-0.00516963	0.753	0.709	1	0.043559	-0.0812051	0.789	0.79	1	1.11216e-05	-0.104909	0.804	0.812	0.529868
ENSMUSG00000101249	Gm29216	0.0919342	0.0622291	0.985	0.995	1	0.936739	-0.0218895	0.548	0.538	1	0.430025	-0.0224103	0.482	0.481	1	0.0847676	0.0798163	0.994	0.994	1
ENSMUSG00000021108	Prkch	0.0921784	0.0614729	0.152	0.097	1	8.08315e-07	0.132871	0.127	0.045	0.0385105	0.000830898	0.128498	0.169	0.083	1	NA	NA	NA	NA	NA
ENSMUSG00000105247	Gm42519	0.0922645	-0.211982	0.62	0.692	1	0.0080231	-0.209331	0.617	0.663	1	0.0963916	-0.22009	0.59	0.658	1	0.00389602	-0.22116	0.625	0.673	1
ENSMUSG00000025968	Ndufs1	0.0923242	0.0132133	0.247	0.22	1	0.97954	0.00365818	0.257	0.217	1	0.152327	-0.0409237	0.197	0.22	1	0.302495	0.0207067	0.278	0.236	1
ENSMUSG00000003184	Irf3	0.0923448	0.00902635	0.375	0.329	1	0.294314	-0.00198955	0.362	0.333	1	0.162676	-0.0835533	0.344	0.368	1	0.679901	-0.0106547	0.33	0.304	1
ENSMUSG00000029152	Ociad1	0.0923719	0.0260793	0.545	0.494	1	0.424334	-0.0202258	0.48	0.463	1	0.544422	0.00139796	0.515	0.501	1	0.904417	0.0423208	0.606	0.541	1
ENSMUSG00000043991	Pura	0.092422	-0.129374	0.727	0.721	1	0.345501	-0.101841	0.743	0.754	1	0.33732	-0.10104	0.735	0.761	1	0.338086	-0.100832	0.758	0.74	1
ENSMUSG00000104806	Gm42566	0.0924841	-0.184862	0.271	0.308	1	0.0103458	-0.225557	0.372	0.409	1	0.000583529	-0.327877	0.452	0.556	1	NA	NA	NA	NA	NA
ENSMUSG00000037361	Sf3b6	0.0926153	0.0407524	0.473	0.406	1	0.0348066	0.0700057	0.497	0.434	1	0.0999374	0.00836395	0.513	0.465	1	0.599923	0.0210108	0.482	0.439	1
ENSMUSG00000102423	Gm37465	0.0926424	-0.121453	0.348	0.382	1	0.321749	-0.103762	0.19	0.226	1	0.295406	-0.099413	0.173	0.215	1	0.806088	-0.156074	0.305	0.369	1
ENSMUSG00000037331	Larp1	0.0926534	0.0725982	0.47	0.382	1	0.358268	0.0329992	0.423	0.374	1	0.0110836	0.136132	0.492	0.413	1	0.465174	0.00866359	0.325	0.288	1
ENSMUSG00000043207	Zmpste24	0.0926831	0.0372435	0.378	0.319	1	0.775215	-0.0105884	0.318	0.289	1	0.261349	-0.0573152	0.302	0.32	1	0.115498	0.006586	0.377	0.337	1
ENSMUSG00000018654	Ikzf1	0.0928135	-0.163265	0.627	0.673	1	0.0109204	-0.193796	0.595	0.667	1	0.464557	-0.142977	0.651	0.695	1	2.92873e-05	-0.169636	0.645	0.685	1
ENSMUSG00000074698	Csnk2a1	0.0928382	0.0532153	0.535	0.459	1	0.11426	0.0015393	0.546	0.497	1	0.470631	-0.0854902	0.457	0.462	1	0.381448	-0.0572371	0.463	0.472	1
ENSMUSG00000033538	Casp4	0.0929176	0.0321948	0.182	0.143	1	0.644357	-0.0153462	0.209	0.192	1	0.725518	-0.0222742	0.185	0.181	1	0.162683	0.0145659	0.143	0.115	1
ENSMUSG00000028851	Nudc	0.0929867	0.0738774	0.543	0.469	1	0.354105	0.0782879	0.532	0.445	1	0.406994	0.0391768	0.677	0.621	1	0.0150103	0.095107	0.7	0.593	1
ENSMUSG00000035666	Gtf3c4	0.0930896	0.0511101	0.162	0.117	1	0.00050353	0.120396	0.197	0.107	1	0.501704	0.0108283	0.119	0.119	1	0.320081	0.0345053	0.157	0.131	1
ENSMUSG00000025816	Sec61a2	0.0931505	0.0463129	0.231	0.173	1	0.855562	0.00265596	0.36	0.305	1	0.0347171	0.0560922	0.293	0.257	1	0.539252	0.0313002	0.201	0.169	1
ENSMUSG00000042185	Nfrkb	0.0932292	-0.0915412	0.127	0.167	1	0.754105	-0.0127799	0.216	0.195	1	0.12103	-0.0634235	0.222	0.25	1	0.654343	-0.00638292	0.155	0.156	1
ENSMUSG00000003970	Rpl8	0.0932519	0.0977321	0.972	0.955	1	0.142378	0.014217	0.979	0.962	1	0.614107	0.0388979	0.986	0.985	1	0.385736	0.0757161	0.98	0.959	1
ENSMUSG00000028967	Errfi1	0.0932569	0.0498246	0.139	0.104	1	0.199023	0.0409461	0.11	0.085	1	0.478496	0.0287146	0.131	0.12	1	0.157656	0.0186782	0.182	0.164	1
ENSMUSG00000061887	Ssbp3	0.0934345	-0.096317	0.12	0.169	1	0.895135	-0.105988	0.12	0.159	1	0.300933	-0.0515	0.115	0.145	1	0.978601	-0.116622	0.149	0.206	1
ENSMUSG00000020520	Galnt10	0.0934604	-0.00864751	0.144	0.127	1	0.436275	-0.0236598	0.153	0.15	1	0.988274	0.0146183	0.162	0.15	1	NA	NA	NA	NA	NA
ENSMUSG00000023982	Guca1a	0.0935014	0.05287	0.181	0.13	1	0.202844	0.0237909	0.146	0.108	1	NA	NA	NA	NA	NA	0.366671	-0.0235624	0.148	0.151	1
ENSMUSG00000025220	Mgea5	0.0935212	0.00815712	0.254	0.238	1	0.491256	-0.0771339	0.193	0.205	1	0.449382	-0.0641928	0.206	0.239	1	0.122921	-0.0530728	0.206	0.202	1
ENSMUSG00000029676	Pot1a	0.0937436	-0.0225018	0.115	0.124	1	0.603371	0.00419288	0.106	0.09	1	0.120376	0.0347383	0.122	0.108	1	NA	NA	NA	NA	NA
ENSMUSG00000026502	Desi2	0.0938202	0.011	0.349	0.294	1	0.390567	0.0038029	0.407	0.344	1	0.458979	0.0044599	0.276	0.256	1	0.269306	-0.000800011	0.275	0.26	1
ENSMUSG00000030980	Knop1	0.0938399	0.0293552	0.421	0.374	1	0.601954	-0.0264309	0.355	0.332	1	0.884335	-0.0171094	0.358	0.35	1	1.12381e-05	0.0641237	0.419	0.331	0.535415
ENSMUSG00000000600	Krit1	0.0941097	-0.0987128	0.61	0.628	1	0.689646	-0.0891531	0.515	0.517	1	0.892959	-0.0252491	0.593	0.587	1	0.663923	-0.0938891	0.617	0.644	1
ENSMUSG00000032178	Ilf3	0.0942897	0.085215	0.281	0.212	1	0.956461	0.0146583	0.193	0.151	1	0.499289	0.0980394	0.274	0.212	1	0.631763	0.0921783	0.273	0.202	1
ENSMUSG00000030619	Eed	0.0944515	-0.055716	0.266	0.267	1	0.575008	-0.036627	0.294	0.286	1	0.934389	-0.0201645	0.281	0.295	1	0.277232	-0.0192164	0.294	0.27	1
ENSMUSG00000039917	Rhbdd2	0.0945128	0.0366859	0.122	0.082	1	0.00844975	0.00653952	0.125	0.1	1	0.398172	0.00369136	0.126	0.116	1	0.391985	0.021968	0.124	0.094	1
ENSMUSG00000049878	Rlf	0.0947526	0.0338204	0.234	0.204	1	0.692237	0.0198662	0.247	0.206	1	0.304906	0.00184842	0.244	0.231	1	0.871999	-0.0198763	0.187	0.179	1
ENSMUSG00000070923	Klhl9	0.0949076	-0.0678757	0.334	0.342	1	0.0202763	-0.0658161	0.41	0.398	1	0.86331	-0.129006	0.361	0.41	1	0.00368327	-0.147557	0.418	0.459	1
ENSMUSG00000027589	Pcmtd2	0.0951369	-0.0709479	0.209	0.241	1	0.0349232	-0.117226	0.184	0.229	1	0.00510938	-0.108966	0.157	0.224	1	0.000991115	-0.112261	0.19	0.238	1
ENSMUSG00000019254	Ppp1r12c	0.095158	0.0315593	0.358	0.294	1	0.26841	0.108717	0.325	0.242	1	0.981728	0.0128173	0.255	0.248	1	0.294476	-0.0110346	0.309	0.285	1
ENSMUSG00000037649	H2-DMa	0.0955876	-0.0373757	0.704	0.69	1	0.468809	-0.0455458	0.499	0.492	1	0.00027851	-0.184605	0.67	0.722	1	0.14865	0.00919085	0.593	0.555	1
ENSMUSG00000051695	Pcbp1	0.0957631	0.0667557	0.778	0.704	1	0.403254	-0.00988639	0.743	0.677	1	0.49788	0.0193706	0.789	0.745	1	0.437739	0.0310602	0.794	0.743	1
ENSMUSG00000040061	Plcb2	0.0958222	-0.146139	0.229	0.281	1	0.724468	-0.0469259	0.188	0.197	1	0.972771	-0.0951191	0.307	0.33	1	0.00357163	-0.11779	0.29	0.338	1
ENSMUSG00000047379	B4gat1	0.0958431	-0.00791877	0.343	0.31	1	0.346933	-0.0356605	0.377	0.349	1	0.204843	-0.0400235	0.319	0.329	1	0.532069	0.000464671	0.37	0.357	1
ENSMUSG00000020462	Cfap36	0.0960077	0.00847205	0.147	0.132	1	0.372294	-0.0161464	0.146	0.132	1	0.189839	-0.0479042	0.11	0.145	1	0.966022	-0.0181337	0.152	0.134	1
ENSMUSG00000039183	Nubp2	0.0960819	0.0419231	0.194	0.155	1	0.0970675	0.0409376	0.186	0.139	1	0.171338	0.0463952	0.194	0.166	1	0.0986032	0.0423515	0.206	0.171	1
ENSMUSG00000092395	Gm20463	0.0961057	-0.0526847	0.274	0.262	1	0.596501	-0.0666486	0.191	0.204	1	0.147978	-0.0820709	0.215	0.242	1	0.17008	-0.0912981	0.229	0.259	1
ENSMUSG00000036820	Amdhd2	0.096111	0.112148	0.334	0.218	1	0.114068	0.0900816	0.231	0.166	1	0.000258665	0.224665	0.337	0.206	1	0.000813103	0.135514	0.264	0.176	1
ENSMUSG00000026112	Coa5	0.0961487	0.035279	0.216	0.172	1	0.725345	-0.0100683	0.179	0.158	1	0.109241	0.0534186	0.187	0.158	1	0.352023	-0.0112534	0.144	0.149	1
ENSMUSG00000058594	Fbxo18	0.0961744	-0.0664191	0.125	0.153	1	0.486066	0.000797749	0.134	0.118	1	0.0992053	-0.0226009	0.112	0.136	1	0.974404	-0.0414791	0.099	0.118	1
ENSMUSG00000026483	Fam129a	0.0961937	-0.0418739	0.192	0.194	1	NA	NA	NA	NA	NA	NA	NA	NA	NA	NA	0.754858	0.0214051	0.165	0.147	1
ENSMUSG00000018326	Ywhab	0.0962033	0.0347208	0.697	0.626	1	0.600735	-0.0289963	0.619	0.583	1	0.198438	0.0261103	0.712	0.679	1	0.983816	0.0237475	0.611	0.577	1
ENSMUSG00000059495	Arhgef12	0.0964051	-0.00173027	0.156	0.14	1	0.280743	-0.0182828	0.136	0.137	1	0.605963	-0.00661386	0.126	0.12	1	0.688251	-0.0309617	0.135	0.139	1
ENSMUSG00000104524	Gm37333	0.0964446	0.0397721	0.114	0.074	1	NA	NA	NA	NA	NA	NA	NA	NA	NA	NA	NA	NA	NA	NA	NA
ENSMUSG00000002250	Ppard	0.0967144	-0.0556019	0.177	0.189	1	0.412109	-0.0123177	0.101	0.088	1	0.0171968	0.0648854	0.159	0.114	1	0.741098	-0.000120889	0.176	0.16	1
ENSMUSG00000003283	Hck	0.0967311	-0.00287604	0.647	0.61	1	0.00170967	-0.10013	0.645	0.678	1	0.384587	-0.075522	0.674	0.697	1	0.249036	-0.0998877	0.67	0.692	1
ENSMUSG00000051344	Plekhm3	0.0968715	0.0028471	0.288	0.26	1	0.121752	0.0684926	0.325	0.246	1	0.0123261	0.0958949	0.335	0.274	1	0.220218	0.0212387	0.223	0.198	1
ENSMUSG00000031681	Smad1	0.0971677	-0.0689074	0.303	0.31	1	0.245166	-0.10167	0.176	0.221	1	0.218354	-0.093488	0.23	0.274	1	0.94968	-0.0987053	0.24	0.286	1
ENSMUSG00000039473	Ubn1	0.097245	0.0188107	0.525	0.457	1	0.669259	-0.0223809	0.468	0.425	1	0.744269	0.0589705	0.396	0.377	1	0.219797	0.0295159	0.471	0.419	1
ENSMUSG00000041890	Git2	0.09751	-0.194328	0.818	0.853	1	7.62692e-10	-0.333019	0.831	0.899	3.63369e-05	1.29454e-10	-0.283777	0.822	0.897	6.1676e-06	3.152e-07	-0.297517	0.802	0.884	0.0150171
ENSMUSG00000038793	Lefty1	0.0975422	-0.0940551	0.134	0.179	1	NA	NA	NA	NA	NA	NA	NA	NA	NA	NA	0.454273	-0.00480529	0.14	0.13	1
ENSMUSG00000038332	Sesn1	0.0976318	-0.136954	0.271	0.314	1	0.000565843	-0.136625	0.264	0.318	1	0.00677269	-0.177512	0.234	0.336	1	0.0434637	-0.155652	0.215	0.276	1
ENSMUSG00000008028	1700008O03Rik	0.0979753	-0.0202112	0.104	0.099	1	NA	NA	NA	NA	NA	NA	NA	NA	NA	NA	0.1779	-0.0439927	0.091	0.102	1
ENSMUSG00000031133	Arhgef6	0.0980055	-0.130753	0.351	0.379	1	0.0299727	-0.126763	0.264	0.288	1	0.0129966	-0.1319	0.29	0.372	1	0.0722436	-0.129183	0.338	0.382	1
ENSMUSG00000029311	Hsd17b11	0.0982161	-0.0927371	0.513	0.537	1	0.0141262	-0.127409	0.438	0.459	1	0.0122194	-0.125902	0.431	0.476	1	0.242985	-0.146244	0.538	0.587	1
ENSMUSG00000040774	Cept1	0.0984525	0.0113479	0.416	0.377	1	0.875185	0.00494188	0.41	0.37	1	0.0671812	0.00273622	0.415	0.369	1	0.9473	0.0287113	0.432	0.401	1
ENSMUSG00000103321	4933403L11Rik	0.0985658	-0.0915442	0.119	0.158	1	NA	NA	NA	NA	NA	NA	NA	NA	NA	NA	0.379095	-0.0708466	0.115	0.151	1
ENSMUSG00000005034	Prkacb	0.0986039	-0.0319593	0.279	0.258	1	0.39821	-0.044496	0.266	0.252	1	0.67537	-0.021335	0.269	0.278	1	0.522135	-0.0251624	0.242	0.245	1
ENSMUSG00000054408	Spcs3	0.0987324	0.0457563	0.406	0.34	1	0.74955	0.0722719	0.426	0.332	1	0.41242	0.0675445	0.365	0.319	1	0.0130418	0.073283	0.435	0.373	1
ENSMUSG00000036599	Chst12	0.0987745	0.00799888	0.171	0.143	1	0.364332	-0.00891132	0.228	0.201	1	0.0629072	-0.0359677	0.213	0.232	1	NA	NA	NA	NA	NA
ENSMUSG00000036940	Kdm1a	0.0987944	0.0135753	0.37	0.34	1	0.170101	-0.0639076	0.358	0.347	1	0.0455728	-0.0487431	0.314	0.331	1	0.270566	0.00977854	0.347	0.305	1
ENSMUSG00000062867	Impdh2	0.0990725	0.08585	0.271	0.192	1	0.0564258	0.0567957	0.28	0.196	1	0.737057	0.0162398	0.251	0.236	1	0.040493	0.0895606	0.29	0.201	1
ENSMUSG00000024583	Txnl1	0.0990751	0.137125	0.584	0.47	1	0.474248	0.0530451	0.501	0.426	1	0.709368	0.0867068	0.546	0.462	1	0.0246086	0.126926	0.619	0.503	1
ENSMUSG00000036057	Ptpn23	0.0994303	0.0512551	0.144	0.093	1	0.000207727	0.0563423	0.136	0.086	1	0.296961	0.036382	0.138	0.108	1	0.943136	0.0240719	0.108	0.083	1
ENSMUSG00000033706	Smyd5	0.0994999	0.0465081	0.172	0.122	1	8.66163e-05	0.0747809	0.153	0.094	1	0.0187455	0.0493392	0.176	0.142	1	0.0136018	0.0961631	0.174	0.103	1
ENSMUSG00000015605	Srf	0.0995236	0.0464972	0.115	0.083	1	NA	NA	NA	NA	NA	NA	NA	NA	NA	NA	NA	NA	NA	NA	NA
ENSMUSG00000022248	Rad1	0.0997914	0.0254113	0.182	0.159	1	NA	NA	NA	NA	NA	0.434804	-0.0475392	0.089	0.108	1	0.377123	4.42144e-05	0.16	0.131	1
ENSMUSG00000030417	Pdcd5	0.0998202	0.102041	0.261	0.213	1	0.000382703	0.102232	0.296	0.226	1	0.645981	0.0537204	0.389	0.36	1	0.0110937	0.0838818	0.306	0.266	1
ENSMUSG00000019132	BC005537	0.0998478	0.0677769	0.431	0.347	1	0.237978	0.0840841	0.4	0.318	1	0.00352154	0.0698836	0.447	0.385	1	0.0417619	0.101258	0.416	0.325	1
ENSMUSG00000038023	Atp6v0a2	0.0999679	-0.192062	0.368	0.427	1	4.77405e-06	-0.319508	0.569	0.669	0.22745	0.000160486	-0.253613	0.424	0.545	1	0.0008786	-0.19297	0.424	0.497	1
ENSMUSG00000038861	Pi4kb	0.100277	-0.0299801	0.119	0.113	1	0.0411222	-0.061409	0.106	0.126	1	0.169931	-0.0684371	0.112	0.144	1	0.908803	-0.0080327	0.165	0.153	1
ENSMUSG00000021981	Cab39l	0.100278	-5.42824e-05	0.104	0.097	1	NA	NA	NA	NA	NA	0.886449	0.00524207	0.108	0.101	1	0.682898	0.00718068	0.113	0.099	1
ENSMUSG00000038160	Atg5	0.100528	0.0260002	0.43	0.4	1	4.91849e-05	0.069832	0.417	0.339	1	0.726484	-0.0115166	0.4	0.385	1	0.924171	-0.00544008	0.374	0.368	1
ENSMUSG00000022641	Bbx	0.100551	-0.0090488	0.283	0.261	1	0.527262	-0.047869	0.21	0.212	1	0.277651	-0.0569487	0.269	0.307	1	0.395012	-0.038255	0.242	0.262	1
ENSMUSG00000021621	Zcchc9	0.100781	0.0511665	0.236	0.186	1	0.27209	-0.00328369	0.198	0.18	1	0.948589	-0.023629	0.169	0.185	1	0.10046	0.0492134	0.29	0.233	1
ENSMUSG00000074272	Ceacam1	0.10085	-0.178712	0.12	0.211	1	0.00303226	-0.113603	0.085	0.134	1	NA	NA	NA	NA	NA	0.0579106	-0.238378	0.25	0.339	1
ENSMUSG00000038346	Zfp384	0.101198	-0.0319447	0.104	0.104	1	0.266389	0.00199718	0.111	0.087	1	0.723015	-0.00724437	0.101	0.098	1	NA	NA	NA	NA	NA
ENSMUSG00000035754	Wdr18	0.101237	0.0372301	0.162	0.128	1	0.362669	0.0350219	0.127	0.09	1	0.56249	0.0405601	0.122	0.104	1	0.824694	0.0324536	0.196	0.147	1
ENSMUSG00000038352	Arl5c	0.101302	0.157672	0.276	0.205	1	NA	NA	NA	NA	NA	0.881131	0.0317417	0.105	0.089	1	4.16895e-05	0.180823	0.248	0.154	1
ENSMUSG00000018559	Ctdnep1	0.101361	0.116856	0.445	0.338	1	0.0903812	0.0897197	0.376	0.303	1	0.0149773	0.0920567	0.438	0.36	1	0.297119	0.0835428	0.4	0.324	1
ENSMUSG00000091649	Phf11b	0.101494	0.0558527	0.164	0.131	1	NA	NA	NA	NA	NA	0.362619	0.0259339	0.101	0.09	1	0.200436	0.052592	0.162	0.116	1
ENSMUSG00000050017	Pitpnb	0.101572	0.0747931	0.214	0.15	1	0.0190113	0.0125357	0.17	0.137	1	0.43493	0.00700018	0.162	0.157	1	0.610431	0.00420517	0.155	0.148	1
ENSMUSG00000005354	Txn2	0.101585	0.0881548	0.406	0.311	1	0.161291	0.079801	0.35	0.273	1	0.898641	0.0620507	0.398	0.366	1	0.00364308	0.117269	0.411	0.313	1
ENSMUSG00000030884	Uqcrc2	0.101908	0.0747392	0.457	0.395	1	0.924874	0.0339525	0.37	0.31	1	0.408912	-0.014053	0.393	0.367	1	0.146376	0.0504275	0.504	0.434	1
ENSMUSG00000038690	Atp5j2	0.10194	0.096965	0.771	0.698	1	0.995976	0.0274625	0.699	0.627	1	0.213077	0.104625	0.719	0.64	1	0.127757	0.0879769	0.785	0.698	1
ENSMUSG00000018012	Rac3	0.101968	-0.112931	0.122	0.165	1	NA	NA	NA	NA	NA	NA	NA	NA	NA	NA	0.0168614	-0.076569	0.141	0.183	1
ENSMUSG00000021111	Papola	0.102116	-0.0366508	0.582	0.562	1	0.541499	-0.123996	0.588	0.597	1	0.0228855	-0.0608515	0.602	0.616	1	0.237713	-0.104842	0.535	0.563	1
ENSMUSG00000068284	Usf3	0.102694	-0.0508076	0.119	0.134	1	0.509602	-0.053247	0.157	0.166	1	0.1626	-0.0295677	0.115	0.138	1	0.376575	-0.0653404	0.096	0.124	1
ENSMUSG00000048039	Isg20l2	0.102771	0.0101327	0.129	0.098	1	NA	NA	NA	NA	NA	0.354087	-0.0252249	0.136	0.149	1	0.367887	-0.0024785	0.108	0.092	1
ENSMUSG00000020629	Adi1	0.10286	0.0221667	0.127	0.105	1	0.45345	0.0427662	0.19	0.145	1	0.171705	0.0478751	0.15	0.119	1	0.0533484	0.0956148	0.193	0.117	1
ENSMUSG00000028049	Scamp3	0.102939	0.0760252	0.361	0.282	1	0.00362219	0.0953187	0.367	0.275	1	0.000651581	0.132572	0.452	0.346	1	0.000623097	0.085877	0.381	0.297	1
ENSMUSG00000002017	Fam98a	0.103007	-0.00877699	0.105	0.109	1	0.0529766	-0.00262243	0.139	0.116	1	0.184955	0.0379268	0.166	0.131	1	0.567723	0.00897259	0.129	0.115	1
ENSMUSG00000097415	AU020206	0.103191	0.154327	0.45	0.332	1	NA	NA	NA	NA	NA	0.929137	-0.00911693	0.262	0.248	1	0.0439225	0.0744363	0.298	0.212	1
ENSMUSG00000022817	Itgb5	0.1032	-0.0942941	0.952	0.966	1	0.204447	-0.0335526	0.203	0.208	1	0.041203	-0.0427014	0.925	0.918	1	0.0209224	-0.109113	0.981	0.983	1
ENSMUSG00000027671	Actl6a	0.103416	0.0098294	0.373	0.327	1	0.400958	-0.0195628	0.151	0.144	1	0.128095	0.0694284	0.234	0.187	1	0.846044	-0.0322326	0.345	0.327	1
ENSMUSG00000097431	Gm26782	0.103651	-0.0399058	0.242	0.24	1	0.232568	0.0159552	0.172	0.132	1	NA	NA	NA	NA	NA	NA	NA	NA	NA	NA
ENSMUSG00000020736	Nt5c	0.103712	0.00655482	0.299	0.272	1	0.584878	0.025485	0.278	0.229	1	0.441559	0.0471233	0.281	0.247	1	0.864923	0.0255299	0.229	0.2	1
ENSMUSG00000024986	Hhex	0.103755	-0.0517859	0.55	0.556	1	0.661427	-0.030107	0.511	0.522	1	0.00733631	-0.116086	0.412	0.455	1	0.00987138	-0.150605	0.586	0.626	1
ENSMUSG00000022108	Itm2b	0.103813	-0.0552082	0.998	0.999	1	0.721248	0.0293959	0.998	0.998	1	0.00676728	-0.0505608	1	0.999	1	0.587888	-0.0398236	1	1	1
ENSMUSG00000042677	Zc3h12a	0.103874	0.00375215	0.104	0.085	1	NA	NA	NA	NA	NA	0.00177329	0.105297	0.164	0.1	1	0.00921167	0.0829479	0.143	0.081	1
ENSMUSG00000054293	A630033H20Rik	0.104087	-0.0840815	0.125	0.156	1	0.783852	-0.0356554	0.162	0.163	1	0.205121	-0.066639	0.08	0.131	1	0.157204	-0.0450181	0.173	0.198	1
ENSMUSG00000020918	Kat2a	0.104096	0.0108047	0.134	0.108	1	0.0578676	0.00576365	0.101	0.081	1	0.41671	-0.0195327	0.112	0.113	1	0.711269	0.00564174	0.118	0.106	1
ENSMUSG00000020864	Ankrd40	0.104236	-0.00411178	0.319	0.285	1	0.538379	-0.0522678	0.374	0.356	1	0.230733	-0.0245022	0.356	0.345	1	0.221978	0.000197581	0.363	0.338	1
ENSMUSG00000049932	H2afx	0.104266	0.0159927	0.104	0.082	1	0.111974	0.0467976	0.134	0.086	1	NA	NA	NA	NA	NA	0.0306188	0.00675107	0.105	0.088	1
ENSMUSG00000106634	Gm43042	0.10432	0.0184852	0.306	0.285	1	0.224197	-0.0211233	0.103	0.105	1	NA	NA	NA	NA	NA	0.991152	-0.0831783	0.192	0.216	1
ENSMUSG00000043832	Clec4a3	0.10445	-0.184895	0.405	0.464	1	0.457507	0.0365215	0.212	0.179	1	0.0574239	-0.0863784	0.136	0.186	1	0.287623	-0.00890196	0.531	0.491	1
ENSMUSG00000038695	Josd2	0.104502	0.0252798	0.214	0.164	1	0.533477	0.0254003	0.162	0.12	1	0.485156	-0.0396581	0.108	0.133	1	0.399606	0.0435732	0.204	0.173	1
ENSMUSG00000053436	Mapk14	0.104854	-0.164558	0.314	0.375	1	0.102064	-0.159913	0.346	0.412	1	0.0271416	-0.191564	0.309	0.404	1	0.00909983	-0.191674	0.292	0.393	1
ENSMUSG00000061410	Zcchc14	0.105148	-0.0527711	0.11	0.133	1	0.285382	-0.0324623	0.094	0.101	1	0.238733	-0.0229341	0.124	0.13	1	0.730324	-0.0224551	0.105	0.111	1
ENSMUSG00000086507	Adap2os	0.105224	-0.203602	0.415	0.483	1	0.487429	-0.102506	0.129	0.182	1	0.422683	0.00751645	0.199	0.186	1	0.0629649	-0.131343	0.502	0.538	1
ENSMUSG00000046756	Mrps7	0.105233	0.0518344	0.309	0.263	1	0.128088	0.0538954	0.297	0.227	1	0.119872	0.0189117	0.269	0.244	1	0.327458	0.0445878	0.314	0.255	1
ENSMUSG00000024726	Carnmt1	0.105411	0.0219636	0.132	0.106	1	3.62479e-05	0.0637848	0.148	0.088	1	0.225898	0.00898637	0.105	0.094	1	0.407024	0.02748	0.126	0.1	1
ENSMUSG00000033845	Mrpl15	0.105437	0.0865128	0.383	0.298	1	0.00664702	0.0290346	0.285	0.24	1	0.821929	0.0169858	0.283	0.256	1	0.0598769	0.0705315	0.381	0.323	1
ENSMUSG00000027427	Polr3f	0.105477	-0.0492621	0.226	0.24	1	0.00589136	-0.16443	0.188	0.261	1	0.739707	-0.0393097	0.192	0.208	1	0.150827	-0.0508068	0.215	0.23	1
ENSMUSG00000037278	Tmem97	0.105554	0.0859297	0.151	0.085	1	0.00358761	0.0700357	0.162	0.094	1	0.157862	0.0894232	0.148	0.083	1	0.00326463	0.0567959	0.162	0.116	1
ENSMUSG00000033272	Slc35a4	0.105647	0.0350216	0.211	0.17	1	0.478699	-0.00318621	0.19	0.164	1	0.860068	0.0224105	0.227	0.191	1	0.978143	0.033184	0.217	0.18	1
ENSMUSG00000093938	Evi2b	0.105794	0.0467521	0.134	0.078	1	1.43666e-05	0.10777	0.197	0.099	0.68447	0.134002	0.0402605	0.112	0.094	1	0.162965	0.0558013	0.152	0.11	1
ENSMUSG00000027187	Cat	0.105885	0.0113851	0.204	0.176	1	0.457239	0.0285445	0.13	0.104	1	0.561619	0.013381	0.124	0.114	1	0.940459	-0.00368298	0.198	0.176	1
ENSMUSG00000038774	Ascc3	0.106273	-0.01686	0.219	0.199	1	0.250333	-0.00804377	0.362	0.316	1	0.268856	-0.00302177	0.222	0.209	1	0.485008	0.00998518	0.237	0.204	1
ENSMUSG00000096001	2610528A11Rik	0.106285	-0.0447468	0.154	0.173	1	0.448001	-0.0395028	0.103	0.103	1	NA	NA	NA	NA	NA	0.0950289	-0.103991	0.184	0.226	1
ENSMUSG00000047284	Neurl4	0.106374	0.0346878	0.13	0.092	1	NA	NA	NA	NA	NA	NA	NA	NA	NA	NA	NA	NA	NA	NA	NA
ENSMUSG00000097285	Gm26683	0.106374	0.0341332	0.12	0.091	1	NA	NA	NA	NA	NA	NA	NA	NA	NA	NA	NA	NA	NA	NA	NA
ENSMUSG00000031838	Ifi30	0.106541	0.0763803	0.764	0.682	1	0.002934	0.195848	0.614	0.502	1	0.512492	0.111293	0.602	0.561	1	0.152057	0.105435	0.681	0.609	1
ENSMUSG00000028902	Sf3a3	0.106694	0.0214673	0.306	0.253	1	0.0541548	0.0807625	0.344	0.26	1	0.815621	-0.0321224	0.314	0.311	1	0.019412	0.0147967	0.323	0.286	1
ENSMUSG00000005204	Senp3	0.106873	-0.0559813	0.147	0.17	1	0.556098	0.000517059	0.16	0.14	1	0.704574	-0.0303609	0.155	0.165	1	0.233889	0.0121926	0.157	0.146	1
ENSMUSG00000102664	Gm38380	0.107138	-0.0337115	0.151	0.154	1	0.945772	-0.0801804	0.118	0.132	1	0.61443	-0.04428	0.103	0.12	1	NA	NA	NA	NA	NA
ENSMUSG00000035439	Haus8	0.107149	0.0420816	0.137	0.102	1	0.00299061	0.0253311	0.104	0.071	1	0.53408	0.0533947	0.136	0.119	1	NA	NA	NA	NA	NA
ENSMUSG00000014074	Rnf168	0.10723	0.0336489	0.264	0.197	1	0.969761	-0.0244003	0.188	0.176	1	0.155173	0.00373712	0.169	0.163	1	0.238646	0.00689182	0.207	0.185	1
ENSMUSG00000025047	Pdcd11	0.107344	0.0287355	0.129	0.093	1	0.448405	0.015012	0.162	0.126	1	0.420792	0.0152385	0.133	0.134	1	0.0608134	0.00277312	0.113	0.097	1
ENSMUSG00000026223	Itm2c	0.107371	0.00525229	0.918	0.899	1	0.156272	0.0755649	0.936	0.899	1	0.144802	-0.0600373	0.904	0.923	1	0.498349	0.00975612	0.981	0.96	1
ENSMUSG00000028567	Txndc12	0.107505	-0.0790494	0.239	0.249	1	0.0333491	-0.0334902	0.29	0.263	1	0.914173	-0.0331709	0.237	0.256	1	0.29279	-0.0502409	0.378	0.364	1
ENSMUSG00000060550	H2-Q7	0.107508	0.0911873	0.246	0.168	1	0.00177355	0.111552	0.143	0.069	1	NA	NA	NA	NA	NA	NA	NA	NA	NA	NA
ENSMUSG00000033526	Ppip5k1	0.10775	-0.0701316	0.137	0.162	1	0.7795	-0.0064088	0.144	0.135	1	0.895643	-0.00534763	0.133	0.143	1	0.125642	-0.0671664	0.132	0.172	1
ENSMUSG00000002767	Mrpl2	0.108098	0.0217835	0.259	0.198	1	0.306465	0.0280627	0.223	0.172	1	0.617627	0.0445322	0.239	0.203	1	0.00115167	0.0454127	0.261	0.201	1
ENSMUSG00000060261	Gtf2i	0.10853	-0.0912051	0.418	0.427	1	0.831611	-0.0684438	0.32	0.333	1	0.456765	-0.0238109	0.44	0.435	1	0.499527	-0.0999224	0.353	0.378	1
ENSMUSG00000085787	Gm13092	0.108544	0.0541989	0.371	0.283	1	NA	NA	NA	NA	NA	0.170749	0.0910691	0.281	0.195	1	0.0388883	0.0507131	0.292	0.232	1
ENSMUSG00000078784	1810022K09Rik	0.108715	0.0230003	0.132	0.128	1	NA	NA	NA	NA	NA	0.276853	0.0570593	0.119	0.094	1	0.463829	0.0177882	0.148	0.131	1
ENSMUSG00000021147	Wdr37	0.108733	-0.0594031	0.192	0.203	1	0.0507784	-0.103424	0.115	0.152	1	0.26353	-0.0771435	0.208	0.258	1	0.0069213	-0.0776273	0.166	0.21	1
ENSMUSG00000098041	Gm26981	0.108909	-0.000444579	0.115	0.109	1	NA	NA	NA	NA	NA	NA	NA	NA	NA	NA	0.385039	0.0063755	0.107	0.092	1
ENSMUSG00000056014	A430033K04Rik	0.108914	-0.151406	0.348	0.402	1	0.00894235	-0.150934	0.388	0.426	1	NA	NA	NA	NA	NA	NA	NA	NA	NA	NA
ENSMUSG00000039630	Hnrnpu	0.109015	0.112717	0.508	0.435	1	0.137018	0.064668	0.527	0.474	1	0.0457371	0.133352	0.536	0.468	1	0.215715	0.0867063	0.491	0.455	1
ENSMUSG00000025371	Chmp6	0.10919	0.0761997	0.309	0.242	1	0.0595626	0.122688	0.337	0.235	1	0.274918	0.0709448	0.272	0.223	1	0.535748	0.0387221	0.248	0.203	1
ENSMUSG00000020719	Ddx5	0.109276	-0.0535765	0.982	0.96	1	0.00386672	-0.087643	0.944	0.948	1	0.640151	-0.0440114	0.97	0.967	1	0.138126	-0.0154664	0.948	0.956	1
ENSMUSG00000071267	Zfp942	0.109281	-0.0190541	0.167	0.161	1	0.755028	-0.0301926	0.17	0.172	1	0.389158	-0.00652333	0.178	0.168	1	0.176123	-7.86582e-05	0.115	0.108	1
ENSMUSG00000038374	Rbm8a	0.109444	0.0480862	0.458	0.382	1	0.65204	0.0306697	0.402	0.348	1	0.483566	0.0610308	0.415	0.361	1	0.594795	0.0434669	0.469	0.394	1
ENSMUSG00000022285	Ywhaz	0.109683	-0.0123099	0.567	0.54	1	0.947426	-0.0409217	0.614	0.57	1	0.265407	0.0218446	0.693	0.644	1	0.666365	-0.021701	0.484	0.47	1
ENSMUSG00000016481	Cr1l	0.109953	-0.0174766	0.527	0.495	1	0.275885	0.0157416	0.523	0.469	1	0.768629	-0.0678079	0.534	0.544	1	0.788179	-0.0598915	0.531	0.528	1
ENSMUSG00000002668	Dennd1c	0.110038	-0.068249	0.256	0.275	1	0.107226	-0.102034	0.172	0.203	1	0.000497662	-0.180887	0.173	0.263	1	0.0393345	-0.0844617	0.228	0.254	1
ENSMUSG00000099471	Gm8451	0.110138	0.00860723	0.114	0.098	1	NA	NA	NA	NA	NA	NA	NA	NA	NA	NA	NA	NA	NA	NA	NA
ENSMUSG00000028419	Chmp5	0.110217	-0.0431017	0.405	0.393	1	0.0684211	-0.0859072	0.33	0.343	1	0.404404	0.0131561	0.403	0.384	1	0.968903	0.0104881	0.462	0.41	1
ENSMUSG00000024150	Mcfd2	0.110318	0.0771743	0.58	0.49	1	0.370188	0.0226726	0.362	0.324	1	0.0916433	-0.00484228	0.546	0.5	1	0.294393	-0.00428199	0.543	0.507	1
ENSMUSG00000021809	Nudt13	0.110329	0.0201372	0.137	0.111	1	NA	NA	NA	NA	NA	NA	NA	NA	NA	NA	0.814721	-0.0298166	0.089	0.108	1
ENSMUSG00000035310	Lin54	0.110351	0.0224917	0.117	0.093	1	NA	NA	NA	NA	NA	NA	NA	NA	NA	NA	0.129305	0.0148309	0.108	0.09	1
ENSMUSG00000027173	Depdc7	0.110379	-0.0227411	0.109	0.108	1	0.234098	-0.0358221	0.132	0.136	1	0.0222311	-0.0734342	0.096	0.144	1	0.12771	-0.0940842	0.223	0.25	1
ENSMUSG00000004798	Ulk2	0.1104	-0.163577	0.457	0.486	1	0.000132439	-0.24823	0.383	0.482	1	0.397725	-0.0817521	0.379	0.381	1	0.00823214	-0.13109	0.4	0.439	1
ENSMUSG00000027180	Fbxo3	0.110403	-0.0539481	0.171	0.193	1	0.800794	-0.046165	0.162	0.167	1	0.429633	-0.0268957	0.162	0.174	1	0.229323	-0.000344575	0.182	0.186	1
ENSMUSG00000070426	Rnf121	0.110748	0.0753438	0.197	0.133	1	0.332058	0.051131	0.212	0.156	1	4.60694e-08	0.303819	0.609	0.43	0.00219489	1.42527e-08	0.309479	0.474	0.308	0.00067904
ENSMUSG00000044150	A830080D01Rik	0.110767	0.0288361	0.149	0.117	1	0.632033	-0.0243402	0.12	0.114	1	0.168627	0.0326427	0.138	0.117	1	0.297448	-0.0550922	0.091	0.118	1
ENSMUSG00000073131	Vma21	0.110771	0.0242464	0.313	0.258	1	0.77772	0.00673875	0.268	0.232	1	0.859897	0.0170957	0.227	0.221	1	0.601589	0.0218246	0.292	0.256	1
ENSMUSG00000051989	Smim11	0.110967	0.0279327	0.351	0.296	1	0.0426565	0.0392894	0.336	0.271	1	0.886692	-0.00213722	0.297	0.285	1	0.995562	-0.0186888	0.33	0.316	1
ENSMUSG00000019927	Ube2d1	0.11097	-0.0316689	0.239	0.23	1	0.503526	-0.0103498	0.226	0.206	1	0.115215	-0.0329047	0.34	0.334	1	0.835498	0.0183027	0.246	0.213	1
ENSMUSG00000031822	Gse1	0.111264	-0.0889543	0.149	0.183	1	0.621686	-0.0186793	0.191	0.176	1	0.543231	0.00894152	0.171	0.173	1	0.0684441	-0.0421533	0.162	0.182	1
ENSMUSG00000021327	Zkscan3	0.111346	-0.102986	0.495	0.514	1	0.0816313	-0.0836942	0.407	0.419	1	0.72862	-0.0820116	0.489	0.509	1	0.59923	-0.0500138	0.487	0.492	1
ENSMUSG00000033777	Tlr13	0.111483	0.111574	0.371	0.282	1	0.265799	0.0397881	0.242	0.193	1	0.372354	0.0617505	0.199	0.159	1	0.00033684	0.0799925	0.359	0.287	1
ENSMUSG00000052681	Rap1b	0.111736	-0.0829538	0.834	0.833	1	0.788983	-0.0185191	0.8	0.784	1	0.875297	-0.0518859	0.864	0.828	1	0.041762	-0.0461273	0.846	0.829	1
ENSMUSG00000086583	Gm15500	0.111742	0.0203334	0.684	0.671	1	0.5654	0.0366726	0.584	0.549	1	NA	NA	NA	NA	NA	0.13665	0.0705042	0.655	0.601	1
ENSMUSG00000015290	Ubl4a	0.111778	0.0749374	0.232	0.157	1	0.000239549	0.0815442	0.263	0.182	1	0.00041835	0.0614354	0.26	0.206	1	0.0131585	0.129891	0.267	0.164	1
ENSMUSG00000039220	Ppp1r10	0.111832	-0.0456056	0.348	0.337	1	0.327191	-0.0209891	0.357	0.326	1	0.151623	-0.0269843	0.286	0.288	1	0.288458	0.0655109	0.355	0.303	1
ENSMUSG00000019923	Zwint	0.111938	0.0663488	0.271	0.203	1	0.3902	0.0198296	0.17	0.145	1	0.80925	0.0292044	0.201	0.2	1	0.076465	0.0378258	0.245	0.206	1
ENSMUSG00000063511	Snrnp70	0.11194	0.00758208	0.54	0.487	1	0.502143	-0.0790185	0.534	0.527	1	0.636753	-0.059873	0.433	0.457	1	0.732732	-0.019401	0.551	0.512	1
ENSMUSG00000028414	Fktn	0.112097	-0.0174074	0.149	0.133	1	0.50715	-0.00754152	0.11	0.097	1	0.951641	-0.0160362	0.115	0.11	1	0.933809	0.00757403	0.152	0.136	1
ENSMUSG00000020522	Mfap3	0.112141	-0.133505	0.465	0.497	1	0.0703166	-0.0910899	0.252	0.288	1	0.325316	-0.1456	0.391	0.474	1	0.435254	-0.035855	0.38	0.35	1
ENSMUSG00000029422	Rsrc2	0.112146	-0.0353684	0.709	0.675	1	0.085423	-0.0829734	0.703	0.709	1	0.534968	-0.00579577	0.714	0.681	1	0.0465378	-0.120163	0.633	0.67	1
ENSMUSG00000018965	Ywhah	0.112172	-0.141575	0.915	0.932	1	4.05865e-08	-0.343066	0.889	0.96	0.00193366	2.99327e-08	-0.254766	0.953	0.973	0.00142608	1.4851e-07	-0.279473	0.972	0.983	0.00707547
ENSMUSG00000028717	Tal1	0.112211	-0.014413	0.137	0.138	1	0.0779669	-0.0281306	0.191	0.191	1	NA	NA	NA	NA	NA	0.140946	-0.0148292	0.171	0.163	1
ENSMUSG00000053286	Trmt1l	0.112251	-0.06358	0.415	0.415	1	0.597873	-0.0676528	0.348	0.354	1	0.0435811	-0.109043	0.344	0.383	1	0.757193	-0.0680444	0.396	0.417	1
ENSMUSG00000005360	Slc1a3	0.11244	-0.152212	0.617	0.669	1	0.00375874	-0.193123	0.536	0.596	1	0.0479989	0.0791264	0.522	0.454	1	0.0303788	-0.0757105	0.614	0.632	1
ENSMUSG00000002733	Plekha3	0.11247	-0.0540275	0.184	0.209	1	0.676506	-0.00585213	0.221	0.206	1	0.272339	-0.0222813	0.26	0.265	1	0.766987	0.00657936	0.246	0.226	1
ENSMUSG00000017747	Ghdc	0.112473	0.0404931	0.137	0.111	1	0.298735	0.028572	0.115	0.083	1	NA	NA	NA	NA	NA	0.0639798	0.0285441	0.13	0.109	1
ENSMUSG00000040462	Os9	0.112952	0.0258974	0.682	0.604	1	0.907225	-0.00688104	0.626	0.585	1	0.38313	-0.0174393	0.686	0.656	1	0.221432	-0.00923908	0.706	0.672	1
ENSMUSG00000029569	Tmem168	0.112979	-0.0202552	0.349	0.334	1	0.787243	-0.0634933	0.416	0.413	1	0.160802	0.0551231	0.347	0.284	1	0.880429	-0.0363078	0.353	0.348	1
ENSMUSG00000035725	Prkx	0.113023	0.0455968	0.164	0.129	1	0.706274	0.0566899	0.108	0.071	1	7.08161e-05	0.129597	0.225	0.147	1	0.184645	0.0739851	0.199	0.126	1
ENSMUSG00000020260	Pofut2	0.113108	0.00420154	0.169	0.137	1	0.0682299	0.092048	0.33	0.252	1	0.378064	0.0503326	0.304	0.267	1	0.190629	0.0743529	0.21	0.16	1
ENSMUSG00000041084	Ostc	0.113185	0.0743409	0.634	0.56	1	0.0268167	0.118977	0.725	0.607	1	0.072606	0.15612	0.684	0.604	1	0.0697663	0.0992026	0.706	0.615	1
ENSMUSG00000037408	Cnnm4	0.113239	-0.0613301	0.157	0.178	1	0.972295	-0.0213522	0.216	0.217	1	0.045001	-0.0908284	0.162	0.201	1	0.145347	-0.0464212	0.218	0.222	1
ENSMUSG00000103475	Gm37697	0.113342	0.0003871	0.137	0.125	1	0.477028	0.00954673	0.103	0.084	1	0.277768	0.014985	0.115	0.098	1	0.359442	0.00590193	0.14	0.131	1
ENSMUSG00000097296	Gm26532	0.113375	-0.00252595	0.263	0.237	1	0.0157915	0.0601699	0.231	0.178	1	0.968741	-0.0100489	0.23	0.223	1	0.919879	0.0465124	0.184	0.144	1
ENSMUSG00000024259	Slc25a46	0.113513	0.0302081	0.169	0.14	1	0.439599	0.0088598	0.16	0.135	1	0.399135	-0.00766798	0.155	0.144	1	0.832019	0.0123198	0.168	0.148	1
ENSMUSG00000020829	Slc46a1	0.114137	-0.0257898	0.201	0.196	1	0.208433	-0.152529	0.186	0.254	1	0.254231	-0.0645818	0.19	0.239	1	0.852202	-0.0795994	0.243	0.26	1
ENSMUSG00000054199	Gon4l	0.114273	0.0323523	0.117	0.097	1	NA	NA	NA	NA	NA	NA	NA	NA	NA	NA	NA	NA	NA	NA	NA
ENSMUSG00000021027	Ralgapa1	0.114276	0.026733	0.167	0.121	1	NA	NA	NA	NA	NA	0.0697769	-0.0489433	0.124	0.143	1	0.476429	0.0368292	0.138	0.101	1
ENSMUSG00000022571	Pycrl	0.114357	0.00739877	0.122	0.1	1	NA	NA	NA	NA	NA	NA	NA	NA	NA	NA	0.0805878	-0.00477837	0.122	0.108	1
ENSMUSG00000022364	Tbc1d31	0.114363	-0.0541397	0.149	0.165	1	0.0313843	-0.0452928	0.183	0.175	1	0.29006	-0.0693263	0.105	0.146	1	0.0603565	-0.108429	0.165	0.197	1
ENSMUSG00000022789	Dnm1l	0.114369	0.0194102	0.191	0.164	1	0.563087	0.00789521	0.308	0.268	1	0.878787	0.0274198	0.368	0.337	1	0.00503871	0.0658341	0.267	0.193	1
ENSMUSG00000022560	Slc52a2	0.114451	0.0169582	0.137	0.106	1	0.258841	0.0315802	0.115	0.085	1	0.539308	0.0450399	0.119	0.081	1	0.206576	-0.00241322	0.124	0.111	1
ENSMUSG00000024384	Iws1	0.114532	0.0720696	0.318	0.237	1	0.277762	-0.00801591	0.263	0.235	1	0.049989	0.0285575	0.288	0.251	1	0.558667	0.00304856	0.264	0.232	1
ENSMUSG00000038429	Usp5	0.114641	0.0279193	0.159	0.116	1	0.129406	0.0547878	0.153	0.101	1	0.305117	0.0218311	0.157	0.141	1	0.571793	0.00888844	0.138	0.12	1
ENSMUSG00000020152	Actr2	0.11474	-0.0182596	0.771	0.753	1	0.884653	-0.0392466	0.819	0.808	1	0.0856667	-0.0726231	0.672	0.687	1	0.98578	-0.0744393	0.743	0.736	1
ENSMUSG00000044876	Zfp444	0.114809	-0.0444659	0.137	0.141	1	0.991916	-0.0233687	0.113	0.115	1	0.643046	-0.0493718	0.122	0.152	1	0.984271	0.000433692	0.138	0.137	1
ENSMUSG00000072115	Ang	0.114891	-0.138522	0.639	0.657	1	0.0019634	-0.176916	0.654	0.748	1	0.220955	0.0169046	0.372	0.352	1	0.543918	-0.0382583	0.292	0.311	1
ENSMUSG00000071497	Nutf2-ps1	0.115215	0.117475	0.401	0.305	1	0.0448886	0.0320884	0.315	0.253	1	0.197319	0.0386525	0.244	0.2	1	0.00926385	0.112643	0.414	0.313	1
ENSMUSG00000039879	Heca	0.115371	0.0120463	0.207	0.174	1	0.862777	-0.120166	0.207	0.238	1	0.0144679	-0.15652	0.218	0.312	1	0.813802	-0.0406903	0.154	0.171	1
ENSMUSG00000014767	Tbp	0.115478	0.0267024	0.222	0.186	1	NA	NA	NA	NA	NA	0.171224	-0.0569369	0.108	0.138	1	0.010918	-0.034826	0.14	0.137	1
ENSMUSG00000006412	Pfdn2	0.115806	0.0494736	0.467	0.401	1	0.371177	0.00392938	0.36	0.325	1	0.252709	0.0343938	0.384	0.353	1	0.234783	0.046762	0.424	0.338	1
ENSMUSG00000031897	Psmb10	0.115892	0.0163213	0.565	0.499	1	0.285413	-0.0369589	0.388	0.379	1	0.0480137	-0.0699717	0.436	0.464	1	0.991404	-0.0361057	0.532	0.525	1
ENSMUSG00000060938	Rpl26	0.116058	-0.0681715	0.977	0.973	1	0.146987	-0.0753158	0.977	0.971	1	0.0584789	-0.0720266	0.974	0.975	1	0.309698	-0.0390119	0.953	0.947	1
ENSMUSG00000036503	Rnf13	0.116068	-0.0606289	0.773	0.771	1	0.13035	-0.138851	0.769	0.801	1	0.0213797	-0.127502	0.724	0.769	1	0.000621736	-0.132564	0.796	0.824	1
ENSMUSG00000038733	Wdr26	0.116265	0.0323875	0.607	0.552	1	0.574236	0.0444963	0.638	0.558	1	0.322087	0.0484198	0.616	0.555	1	0.124704	0.100966	0.631	0.553	1
ENSMUSG00000028458	Tesk1	0.116367	-0.0518497	0.124	0.138	1	0.0625999	-0.0603472	0.083	0.113	1	0.430668	-0.00543712	0.126	0.118	1	0.406959	-0.00558277	0.122	0.119	1
ENSMUSG00000073664	Nbeal1	0.116507	-0.0377296	0.321	0.305	1	0.381904	-0.049201	0.367	0.348	1	0.138383	0.00123216	0.316	0.31	1	0.499769	-0.0323604	0.316	0.295	1
ENSMUSG00000034610	Zcchc11	0.116514	-0.146746	0.361	0.425	1	2.2784e-05	-0.23601	0.395	0.496	1	0.000188796	-0.228212	0.323	0.463	1	8.89865e-07	-0.196163	0.289	0.385	0.0423958
ENSMUSG00000072693	Gm10401	0.116573	-0.0640639	0.201	0.221	1	0.135851	-0.0764726	0.257	0.268	1	0.0150886	-0.0838435	0.157	0.2	1	0.20537	-0.0794619	0.199	0.24	1
ENSMUSG00000002280	Narfl	0.116653	-0.0521826	0.134	0.144	1	0.0103225	0.0365403	0.184	0.147	1	0.0369403	-0.0192943	0.124	0.142	1	0.67702	0.00969633	0.163	0.152	1
ENSMUSG00000055216	9430025C20Rik	0.116842	-0.0368177	0.13	0.153	1	NA	NA	NA	NA	NA	0.944097	-0.0316804	0.105	0.123	1	NA	NA	NA	NA	NA
ENSMUSG00000026027	Stradb	0.116888	-0.0870334	0.129	0.165	1	0.248531	-0.0120583	0.228	0.209	1	0.401254	-0.0502406	0.227	0.25	1	0.251588	-0.0748665	0.146	0.19	1
ENSMUSG00000001786	Fbxo7	0.116917	0.0375797	0.139	0.113	1	NA	NA	NA	NA	NA	0.0499167	0.0208675	0.119	0.109	1	0.621181	-0.00467559	0.14	0.12	1
ENSMUSG00000030591	Psmd8	0.116943	0.0583905	0.55	0.485	1	0.0908858	0.0783119	0.527	0.456	1	0.0857499	0.119594	0.492	0.408	1	0.00184014	0.161708	0.604	0.479	1
ENSMUSG00000016833	Mrps18c	0.116946	-0.0105814	0.36	0.33	1	0.900413	0.0135958	0.266	0.236	1	0.955687	0.0308656	0.33	0.298	1	0.608737	-0.0137072	0.361	0.331	1
ENSMUSG00000036197	Gxylt1	0.116978	-0.0405638	0.291	0.286	1	0.534813	-0.034795	0.252	0.252	1	0.001958	-0.106307	0.26	0.321	1	0.194626	-0.0982189	0.27	0.299	1
ENSMUSG00000078619	Smarcd2	0.117003	-0.0149466	0.214	0.202	1	0.716254	-0.0187888	0.188	0.174	1	0.461807	-0.0435417	0.197	0.222	1	0.630938	-0.0226813	0.192	0.195	1
ENSMUSG00000091780	Sco2	0.117026	0.125626	0.237	0.146	1	5.02537e-06	0.153525	0.23	0.121	0.239424	0.251381	0.136135	0.23	0.143	1	0.00518942	0.154111	0.243	0.141	1
ENSMUSG00000026269	Rnpepl1	0.117083	-0.0352981	0.355	0.347	1	0.0149772	-0.0660426	0.296	0.298	1	0.791426	-0.0477287	0.372	0.384	1	0.0275011	-0.0814735	0.317	0.341	1
ENSMUSG00000031701	Dnaja2	0.117124	0.090036	0.51	0.435	1	0.103767	0.0580584	0.463	0.413	1	0.519101	0.0843151	0.506	0.454	1	0.149909	0.0530561	0.529	0.462	1
ENSMUSG00000026116	Tmem131	0.117268	0.0035517	0.319	0.28	1	0.315393	-0.0341055	0.221	0.22	1	0.8675	-0.00793704	0.255	0.258	1	0.346955	-0.0192302	0.268	0.268	1
ENSMUSG00000028576	Ift74	0.117269	0.0202122	0.109	0.085	1	NA	NA	NA	NA	NA	NA	NA	NA	NA	NA	NA	NA	NA	NA	NA
ENSMUSG00000043683	Fem1a	0.117297	0.0425995	0.236	0.179	1	0.508336	-0.0222724	0.259	0.25	1	0.200665	0.0152686	0.272	0.256	1	0.219128	-0.0170466	0.206	0.191	1
ENSMUSG00000040363	Bcor	0.117404	0.00486162	0.179	0.155	1	0.846621	-0.0355097	0.094	0.108	1	0.0836425	-0.00891213	0.131	0.144	1	0.499574	-0.0223466	0.121	0.119	1
ENSMUSG00000021012	Zc3h14	0.117525	0.0231873	0.269	0.222	1	0.748201	-0.0190801	0.24	0.229	1	0.164146	0.00825613	0.281	0.293	1	0.997646	-0.0270394	0.22	0.212	1
ENSMUSG00000024493	Lars	0.117551	0.0788618	0.274	0.209	1	0.0557545	0.0768045	0.294	0.201	1	0.40957	-0.0112548	0.253	0.249	1	0.00468673	0.094176	0.254	0.189	1
ENSMUSG00000038500	Prr3	0.117616	-0.0130845	0.13	0.117	1	0.067592	0.00895854	0.136	0.102	1	0.248238	-0.0150715	0.096	0.101	1	0.455941	-0.00241872	0.115	0.112	1
ENSMUSG00000020167	Tcf3	0.11785	-0.00878105	0.201	0.177	1	0.506654	0.0190838	0.235	0.207	1	0.996554	0.0162931	0.18	0.169	1	0.0742764	0.0155625	0.207	0.178	1
ENSMUSG00000023961	Enpp4	0.117947	0.000564044	0.114	0.092	1	NA	NA	NA	NA	NA	NA	NA	NA	NA	NA	NA	NA	NA	NA	NA
ENSMUSG00000057497	Fam136a	0.118031	0.048129	0.167	0.123	1	0.204306	0.0221639	0.106	0.087	1	0.967883	0.0187443	0.124	0.117	1	0.230707	0.00630196	0.113	0.101	1
ENSMUSG00000055128	Cgrrf1	0.118048	-0.0359712	0.266	0.268	1	0.646726	-0.0186929	0.282	0.263	1	0.0264642	0.0173828	0.274	0.264	1	0.0577237	0.0100745	0.275	0.246	1
ENSMUSG00000003190	Bcl2l12	0.118224	-0.02353	0.102	0.1	1	NA	NA	NA	NA	NA	0.0450608	0.044121	0.105	0.079	1	NA	NA	NA	NA	NA
ENSMUSG00000001524	Gtf2h4	0.118275	0.0146394	0.14	0.113	1	0.762724	-0.029428	0.103	0.102	1	0.204909	0.0365607	0.112	0.094	1	0.0800116	0.0380419	0.118	0.094	1
ENSMUSG00000026740	Dnajc1	0.118645	0.0713999	0.535	0.449	1	0.0172442	0.0384677	0.477	0.395	1	0.236445	-0.0132847	0.372	0.348	1	0.0379155	0.0526584	0.487	0.429	1
ENSMUSG00000068966	Zbtb34	0.118836	-0.0684856	0.07	0.106	1	NA	NA	NA	NA	NA	0.239492	-0.0516852	0.059	0.103	1	NA	NA	NA	NA	NA
ENSMUSG00000038271	Iffo1	0.118899	-0.124575	0.495	0.512	1	0.101303	0.0585267	0.29	0.239	1	0.080933	-0.0908482	0.326	0.369	1	0.337133	-0.075345	0.49	0.486	1
ENSMUSG00000072964	Bhlhb9	0.118928	-0.0574173	0.075	0.101	1	0.525457	0.0386225	0.117	0.091	1	NA	NA	NA	NA	NA	0.184089	0.00124129	0.149	0.138	1
ENSMUSG00000005161	Prdx2	0.11919	0.0364351	0.594	0.512	1	0.364597	0.106075	0.397	0.311	1	0.554602	0.0128468	0.56	0.523	1	0.871198	0.0354325	0.532	0.47	1
ENSMUSG00000028409	Smu1	0.119221	0.0409296	0.361	0.295	1	0.0286553	-0.0658662	0.242	0.257	1	0.00882346	0.0504121	0.382	0.33	1	0.753208	-0.0484517	0.308	0.319	1
ENSMUSG00000037487	Ubr5	0.119328	-0.0520302	0.214	0.222	1	0.268873	-0.0440296	0.23	0.228	1	0.443647	0.0132902	0.234	0.223	1	0.870675	-0.00433883	0.242	0.225	1
ENSMUSG00000019564	Arid3a	0.119434	-0.131291	0.202	0.253	1	0.240041	-0.0961039	0.186	0.208	1	0.00842125	-0.140177	0.258	0.329	1	0.645724	-0.0424235	0.181	0.201	1
ENSMUSG00000047473	Zfp30	0.119456	-0.0671378	0.145	0.172	1	0.970582	-0.0776492	0.12	0.141	1	NA	NA	NA	NA	NA	0.567664	-0.0838275	0.144	0.189	1
ENSMUSG00000005299	Letm1	0.119696	0.0365145	0.237	0.187	1	0.0903289	0.0171958	0.233	0.192	1	0.505946	0.0345532	0.251	0.223	1	0.642344	-0.00161277	0.224	0.2	1
ENSMUSG00000040746	Rnf167	0.119746	-0.126066	0.408	0.443	1	0.0320607	-0.122338	0.341	0.398	1	0.00135013	-0.210058	0.358	0.478	1	0.000614218	-0.144309	0.418	0.46	1
ENSMUSG00000108866	RP23-299D2.2	0.119769	-0.070581	0.184	0.211	1	0.0134724	0.0322527	0.263	0.222	1	0.357325	-0.0218584	0.211	0.215	1	0.897105	-0.0125329	0.248	0.241	1
ENSMUSG00000085471	4933423P22Rik	0.119956	0.0279363	0.196	0.156	1	0.581534	-0.0460973	0.148	0.171	1	0.40212	0.0053806	0.213	0.197	1	0.507084	-0.000271667	0.174	0.176	1
ENSMUSG00000021573	Tppp	0.120176	-0.0961561	0.107	0.163	1	0.143219	-0.099386	0.068	0.114	1	NA	NA	NA	NA	NA	0.0531528	-0.133863	0.082	0.157	1
ENSMUSG00000047213	Ythdf3	0.120209	-0.00195964	0.279	0.241	1	0.1298	-0.0325223	0.243	0.225	1	0.327604	-0.0241041	0.23	0.25	1	0.268397	-0.0497124	0.242	0.251	1
ENSMUSG00000025086	Trub1	0.120293	0.0157088	0.14	0.117	1	0.938375	0.00169449	0.143	0.131	1	0.863601	0.0107839	0.103	0.107	1	0.00526032	0.0413181	0.184	0.142	1
ENSMUSG00000037710	Cisd1	0.12032	-0.0308146	0.271	0.242	1	0.110668	0.0120522	0.25	0.221	1	0.526483	0.0312325	0.281	0.25	1	0.318145	-0.0261886	0.251	0.253	1
ENSMUSG00000003344	Btbd2	0.120379	-0.00751339	0.122	0.113	1	0.884169	-0.0104372	0.108	0.106	1	0.660485	-0.030871	0.117	0.129	1	0.400094	-0.0330929	0.1	0.115	1
ENSMUSG00000021748	Pdhb	0.120389	0.011357	0.176	0.153	1	NA	NA	NA	NA	NA	0.639539	0.0225594	0.185	0.159	1	0.515579	-0.0281922	0.184	0.187	1
ENSMUSG00000029190	D5Ertd579e	0.120985	-0.00864756	0.346	0.318	1	0.903402	-0.0646653	0.254	0.255	1	0.0081355	-0.0912041	0.253	0.28	1	0.404406	-0.0597352	0.273	0.288	1
ENSMUSG00000026356	Dars	0.121	0.054234	0.308	0.246	1	0.732887	-0.0329833	0.23	0.223	1	0.100077	0.00239271	0.192	0.19	1	0.000437908	0.0520163	0.279	0.223	1
ENSMUSG00000039536	Stau1	0.121282	-0.0491246	0.288	0.293	1	0.957322	-0.106836	0.266	0.284	1	0.0321189	-0.0791229	0.309	0.339	1	0.683751	-0.0142311	0.287	0.29	1
ENSMUSG00000031730	Dhodh	0.121524	0.0468029	0.169	0.125	1	NA	NA	NA	NA	NA	0.256157	0.0277035	0.129	0.113	1	0.675831	0.015595	0.137	0.119	1
ENSMUSG00000025373	Rnf41	0.121529	0.019462	0.176	0.159	1	0.0184323	0.00861071	0.207	0.182	1	0.323333	-0.0278911	0.215	0.222	1	0.0763735	0.0479543	0.185	0.145	1
ENSMUSG00000015243	Abca1	0.121576	0.0984906	0.659	0.591	1	0.000561228	0.105374	0.336	0.241	1	0.0187562	0.182216	0.379	0.284	1	6.31163e-06	0.232521	0.449	0.3	0.300705
ENSMUSG00000036611	Eepd1	0.121631	0.0472706	0.14	0.086	1	0.00823289	0.160268	0.264	0.139	1	0.00111846	0.220235	0.398	0.268	1	0.0662404	0.0477425	0.133	0.096	1
ENSMUSG00000025451	Paip1	0.121763	-0.0268812	0.288	0.28	1	0.741665	-0.00271886	0.29	0.262	1	0.463628	0.029466	0.262	0.242	1	0.872128	-0.0286526	0.303	0.288	1
ENSMUSG00000020737	Hn1	0.12183	0.0560984	0.642	0.567	1	0.363958	-0.085789	0.536	0.547	1	0.64681	0.00417411	0.637	0.6	1	0.360316	-0.0123809	0.617	0.577	1
ENSMUSG00000052560	Cpne8	0.122173	-0.0284046	0.172	0.176	1	NA	NA	NA	NA	NA	0.376225	-0.0675563	0.199	0.237	1	NA	NA	NA	NA	NA
ENSMUSG00000025786	Zdhhc3	0.122333	0.0397163	0.176	0.145	1	0.649715	0.0172424	0.177	0.139	1	0.606703	0.00547232	0.169	0.15	1	0.68832	0.0283201	0.154	0.128	1
ENSMUSG00000038954	Supt3	0.122366	0.00284265	0.169	0.147	1	0.333791	0.00175199	0.108	0.097	1	0.00689565	0.0216472	0.105	0.086	1	0.654404	-0.0190438	0.143	0.138	1
ENSMUSG00000026155	Smap1	0.122418	-0.0116826	0.483	0.449	1	0.804424	0.0198701	0.459	0.404	1	0.817737	-0.0227928	0.412	0.407	1	0.361917	-0.0406528	0.455	0.447	1
ENSMUSG00000045482	Trrap	0.122688	-0.0503156	0.222	0.224	1	0.846399	-0.0622468	0.15	0.17	1	0.958932	-0.0182409	0.199	0.208	1	0.362166	-0.0747286	0.151	0.182	1
ENSMUSG00000015002	Efr3a	0.122854	0.0318843	0.346	0.293	1	0.163527	-0.0685937	0.219	0.234	1	0.629596	0.0224033	0.309	0.29	1	0.527883	-0.0207883	0.262	0.273	1
ENSMUSG00000022558	Mroh1	0.123018	0.109876	0.375	0.28	1	8.57589e-05	0.20247	0.398	0.259	1	0.000652055	0.202824	0.426	0.304	1	0.0020306	0.131712	0.347	0.241	1
ENSMUSG00000034931	Dhx8	0.123052	-0.00558481	0.222	0.201	1	0.0466949	0.036689	0.226	0.191	1	0.576799	-0.0219589	0.152	0.161	1	0.75469	0.0221972	0.204	0.184	1
ENSMUSG00000070003	Ssbp4	0.12317	0.0421126	0.651	0.577	1	0.239514	0.0814977	0.699	0.626	1	0.134213	0.149502	0.742	0.64	1	0.004914	0.032077	0.672	0.61	1
ENSMUSG00000019804	Snx3	0.123179	0.126132	0.659	0.549	1	0.000365958	0.14336	0.652	0.53	1	0.002454	0.226397	0.689	0.541	1	2.58166e-05	0.159842	0.659	0.551	1
ENSMUSG00000039934	Gsap	0.123183	0.0571563	0.42	0.354	1	NA	NA	NA	NA	NA	0.433211	-0.0210338	0.183	0.175	1	0.344661	-0.0563234	0.283	0.289	1
ENSMUSG00000085894	Gm15832	0.123188	-0.0221761	0.323	0.308	1	0.981827	-0.000929499	0.245	0.222	1	0.428301	0.013633	0.311	0.292	1	0.820704	-0.00907584	0.29	0.273	1
ENSMUSG00000085715	Tsix	0.123268	-0.0730212	0.921	0.932	1	0.0462695	-0.0509761	0.889	0.911	1	0.00777685	-0.149482	0.859	0.908	1	0.713047	0.0117422	0.915	0.911	1
ENSMUSG00000031479	Vps36	0.123443	-0.0065027	0.266	0.231	1	0.585894	0.0119938	0.203	0.163	1	0.146564	0.0187774	0.213	0.169	1	0.881406	-0.0355174	0.226	0.234	1
ENSMUSG00000010205	Raver1	0.123493	0.00678811	0.184	0.167	1	0.427256	-0.0209559	0.177	0.167	1	0.156745	-0.00017638	0.19	0.188	1	0.92492	-0.00796674	0.203	0.185	1
ENSMUSG00000022200	Golph3	0.123535	0.0147837	0.164	0.135	1	0.18767	0.0225227	0.174	0.143	1	0.577881	0.000256063	0.192	0.178	1	0.128354	-0.00257531	0.141	0.141	1
ENSMUSG00000057789	Bak1	0.123566	0.0308163	0.206	0.177	1	0.766878	-0.0230752	0.125	0.121	1	0.857749	-0.00681157	0.169	0.158	1	0.81225	0.00732855	0.201	0.171	1
ENSMUSG00000030064	Frmd4b	0.123713	-0.187441	0.729	0.777	1	0.177495	-0.101375	0.551	0.561	1	0.0626673	-0.151468	0.583	0.64	1	0.0002427	-0.20088	0.68	0.745	1
ENSMUSG00000024513	Mbd2	0.123724	-0.000379717	0.313	0.282	1	0.241703	0.0360797	0.294	0.227	1	0.338307	-0.020751	0.311	0.322	1	0.308638	-0.0242309	0.289	0.288	1
ENSMUSG00000025745	Hadha	0.123836	0.0705509	0.54	0.432	1	0.672014	-0.00755551	0.456	0.415	1	0.982203	0.015049	0.471	0.435	1	0.950244	0.0552824	0.496	0.421	1
ENSMUSG00000102344	9430053O09Rik	0.123859	0.00746035	0.269	0.217	1	0.0558967	-0.0050669	0.296	0.278	1	0.665666	0.00696027	0.213	0.216	1	0.114797	0.0306112	0.32	0.292	1
ENSMUSG00000083596	Rpl21-ps15	0.123905	-0.00373952	0.147	0.163	1	NA	NA	NA	NA	NA	0.132653	-0.0798306	0.19	0.191	1	NA	NA	NA	NA	NA
ENSMUSG00000034525	Ice1	0.123929	-0.0128839	0.271	0.238	1	0.596008	-0.0292855	0.257	0.249	1	0.319025	-0.0315757	0.237	0.237	1	0.889226	-0.0277986	0.261	0.243	1
ENSMUSG00000042524	Sun2	0.124046	0.0321237	0.388	0.34	1	0.00207043	0.0451648	0.235	0.178	1	0.0713451	0.0569705	0.222	0.194	1	0.0484058	0.0130765	0.267	0.241	1
ENSMUSG00000027035	Cers6	0.124399	0.0745889	0.139	0.074	1	3.56465e-09	0.170365	0.167	0.049	0.000169831	0.346255	0.0924486	0.112	0.061	1	0.294548	0.0948413	0.126	0.062	1
ENSMUSG00000003119	Cdk12	0.124442	-0.0537072	0.47	0.443	1	0.448716	-0.0405951	0.311	0.323	1	0.165485	-0.0261903	0.342	0.354	1	0.00276295	-0.117022	0.372	0.415	1
ENSMUSG00000105842	Gm43329	0.124466	0.0099684	0.132	0.105	1	0.649033	-0.0557258	0.117	0.132	1	0.233749	-0.0158423	0.152	0.152	1	0.416297	0.0100418	0.116	0.11	1
ENSMUSG00000037993	Dhx38	0.124478	-0.00847484	0.122	0.108	1	0.833411	-0.0297402	0.125	0.124	1	0.363352	-0.0279795	0.129	0.138	1	0.996315	-0.00995647	0.11	0.105	1
ENSMUSG00000034290	Nek9	0.124496	-0.00281446	0.157	0.134	1	0.192927	-0.0800914	0.104	0.132	1	0.69061	-0.0480161	0.119	0.144	1	0.737591	-0.0237624	0.118	0.123	1
ENSMUSG00000032397	Tipin	0.12457	0.0304903	0.11	0.073	1	NA	NA	NA	NA	NA	NA	NA	NA	NA	NA	0.0830795	0.0359705	0.107	0.076	1
ENSMUSG00000039168	Dap	0.124826	0.0171105	0.298	0.248	1	0.00540748	0.0583299	0.365	0.291	1	0.449001	-0.00425522	0.29	0.276	1	0.412927	-0.0551864	0.275	0.288	1
ENSMUSG00000044285	Gm1821	0.125011	-0.109086	0.311	0.336	1	0.000323621	0.126434	0.718	0.679	1	0.333711	0.0650961	0.738	0.73	1	0.899002	0.0314605	0.422	0.405	1
ENSMUSG00000031862	Atp13a1	0.125034	0.0539397	0.271	0.207	1	0.132951	0.0526581	0.245	0.178	1	0.297261	-0.0334347	0.225	0.232	1	0.332825	0.00563463	0.207	0.183	1
ENSMUSG00000046722	Cdc42se1	0.125096	0.00613808	0.413	0.365	1	0.901553	0.035606	0.334	0.286	1	0.00792682	0.0252243	0.389	0.379	1	0.335555	-0.00321169	0.383	0.352	1
ENSMUSG00000025289	Prdx4	0.12512	0.083199	0.368	0.28	1	0.000877509	0.145809	0.522	0.397	1	0.950721	0.0139852	0.398	0.377	1	0.0143921	0.0283809	0.451	0.397	1
ENSMUSG00000039782	Cpeb2	0.125153	0.107473	0.227	0.146	1	0.00558616	0.0580361	0.143	0.082	1	0.401619	0.0977177	0.176	0.113	1	0.00161146	0.116187	0.3	0.219	1
ENSMUSG00000010936	Vac14	0.12526	0.0347255	0.142	0.105	1	0.0280541	0.0500257	0.127	0.078	1	0.344019	0.0235025	0.129	0.118	1	0.14222	0.0588624	0.14	0.091	1
ENSMUSG00000096740	Lbhd1	0.125346	0.0721228	0.313	0.239	1	0.0854662	0.0427296	0.24	0.187	1	0.468832	0.0483077	0.333	0.301	1	0.551694	0.0667636	0.295	0.213	1
ENSMUSG00000029650	Slc46a3	0.125458	-0.0989984	0.232	0.266	1	0.517078	0.0206562	0.118	0.09	1	0.839067	-0.00731605	0.206	0.208	1	0.98754	-0.0694481	0.085	0.122	1
ENSMUSG00000029759	Pon3	0.125463	0.0319251	0.391	0.337	1	0.172275	-0.107329	0.257	0.303	1	0.716202	-0.0639346	0.354	0.357	1	0.149431	0.0126659	0.253	0.229	1
ENSMUSG00000016252	Atp5e	0.125498	0.0865061	0.823	0.743	1	0.196713	0.000368672	0.76	0.707	1	0.0292734	0.1012	0.768	0.7	1	0.867478	0.0680806	0.785	0.747	1
ENSMUSG00000021096	Ppm1a	0.125746	0.00690154	0.216	0.186	1	0.640213	0.0226726	0.237	0.19	1	0.799937	-0.0410102	0.164	0.185	1	0.470813	-0.00259588	0.22	0.199	1
ENSMUSG00000003948	Mmd	0.12585	0.0553389	0.171	0.115	1	0.88277	-0.0943068	0.157	0.183	1	0.171049	-0.0323825	0.211	0.229	1	0.285327	-0.0596486	0.267	0.294	1
ENSMUSG00000070462	Mesdc1	0.125926	0.108716	0.216	0.132	1	0.0283844	0.0469005	0.207	0.164	1	0.915085	0.0110545	0.185	0.188	1	0.364774	0.0391262	0.188	0.145	1
ENSMUSG00000066975	Cryba4	0.126067	-0.134426	0.371	0.415	1	0.0898046	-0.0945802	0.125	0.153	1	0.355458	0.0526453	0.227	0.212	1	0.931578	-0.0646263	0.221	0.235	1
ENSMUSG00000025138	Sirt7	0.126158	-0.115113	0.39	0.411	1	0.188547	-0.0869883	0.318	0.308	1	0.730126	-0.0404534	0.319	0.331	1	0.491412	-0.0203023	0.347	0.324	1
ENSMUSG00000027433	Xrn2	0.126163	0.0210116	0.431	0.388	1	0.894046	-0.00273495	0.4	0.373	1	0.0803445	-0.0605783	0.386	0.39	1	0.508105	-0.0308479	0.429	0.407	1
ENSMUSG00000020561	Twistnb	0.126214	-0.0898351	0.344	0.366	1	0.150663	0.0136558	0.306	0.254	1	0.195091	-0.0337417	0.323	0.309	1	0.700149	-0.0358233	0.349	0.307	1
ENSMUSG00000024193	Phf1	0.126351	-0.0652273	0.187	0.208	1	0.614118	-0.0421727	0.181	0.177	1	0.000492379	-0.147612	0.152	0.229	1	0.0606899	-0.0719199	0.21	0.22	1
ENSMUSG00000021243	Fcf1	0.126525	0.042282	0.263	0.212	1	0.962687	-0.000362294	0.207	0.195	1	0.900746	0.0199544	0.295	0.271	1	0.981438	0.0152451	0.411	0.366	1
ENSMUSG00000020444	Guk1	0.12655	0.010852	0.207	0.181	1	0.551887	-0.00539719	0.139	0.128	1	0.665907	-0.0498177	0.166	0.181	1	0.484903	0.00234419	0.284	0.243	1
ENSMUSG00000075229	Ccdc58	0.126621	0.0329856	0.104	0.081	1	0.122006	0.0432307	0.12	0.077	1	0.00612368	0.0669606	0.143	0.084	1	0.638173	0.00885632	0.118	0.097	1
ENSMUSG00000060166	Zdhhc8	0.126706	0.0177709	0.132	0.123	1	0.548193	0.00845423	0.163	0.137	1	0.234116	0.0582987	0.213	0.168	1	0.397709	0.0256716	0.163	0.137	1
ENSMUSG00000020390	Ube2b	0.126775	0.00128966	0.537	0.499	1	0.154703	-0.0801153	0.435	0.433	1	0.987435	-0.0521719	0.429	0.461	1	0.26976	-0.00814219	0.512	0.495	1
ENSMUSG00000036620	Mgat4b	0.126812	0.0657704	0.43	0.359	1	0.0188736	0.0697301	0.407	0.317	1	0.000652055	0.104077	0.405	0.33	1	0.75166	0.00514505	0.381	0.341	1
ENSMUSG00000027099	Mtx2	0.126812	0.0256035	0.279	0.23	1	0.90143	0.00536798	0.214	0.187	1	0.683992	0.00735356	0.23	0.191	1	0.224266	-0.0154784	0.272	0.241	1
ENSMUSG00000026142	Rhbdd1	0.127069	0.0122451	0.124	0.104	1	0.598176	-0.00026677	0.129	0.124	1	0.87401	-0.0114524	0.117	0.13	1	NA	NA	NA	NA	NA
ENSMUSG00000024487	Yipf5	0.127091	0.0153893	0.413	0.36	1	0.247119	0.00523496	0.409	0.351	1	0.970125	-0.0046117	0.326	0.323	1	0.820525	0.036311	0.411	0.348	1
ENSMUSG00000108350	RP24-174G2.1	0.127098	-0.0174342	0.355	0.336	1	0.377891	-0.0292007	0.21	0.197	1	0.38566	-0.113836	0.536	0.564	1	0.617162	-0.0642834	0.294	0.311	1
ENSMUSG00000096488	Gm10409	0.127103	-0.0384793	0.077	0.113	1	0.150573	-0.0458456	0.101	0.127	1	0.58038	-0.0276602	0.197	0.206	1	NA	NA	NA	NA	NA
ENSMUSG00000026701	Prdx6	0.127311	0.0655995	0.278	0.203	1	0.0655175	0.0546232	0.177	0.135	1	0.21201	0.0475686	0.297	0.258	1	0.0627782	0.0398099	0.242	0.191	1
ENSMUSG00000108095	Gm44067	0.127323	-0.024452	0.119	0.132	1	NA	NA	NA	NA	NA	0.00037623	-0.144027	0.115	0.232	1	0.0791981	-0.0918697	0.141	0.198	1
ENSMUSG00000090000	Ier3ip1	0.127359	0.00143481	0.627	0.573	1	0.0787967	0.0886701	0.494	0.399	1	0.964817	0.0480852	0.679	0.627	1	0.353093	-0.0128595	0.617	0.598	1
ENSMUSG00000031993	Snx19	0.127444	0.00779247	0.122	0.1	1	0.183631	-0.0110653	0.11	0.091	1	0.529002	0.0248575	0.105	0.098	1	NA	NA	NA	NA	NA
ENSMUSG00000054452	Aes	0.12769	-0.0663908	0.527	0.521	1	0.442405	-0.078441	0.504	0.517	1	0.182695	0.0101309	0.569	0.53	1	0.504254	0.0207144	0.543	0.496	1
ENSMUSG00000037548	H2-DMb2	0.128045	-0.065437	0.092	0.114	1	NA	NA	NA	NA	NA	0.33186	-0.0739772	0.091	0.133	1	NA	NA	NA	NA	NA
ENSMUSG00000054520	Sh3bp2	0.128092	0.0576358	0.211	0.151	1	0.00174542	0.0405335	0.12	0.081	1	0.12272	0.102277	0.258	0.194	1	0.744613	0.00757256	0.143	0.133	1
ENSMUSG00000022995	Enah	0.128219	-0.00284748	0.117	0.111	1	0.638993	-0.00687649	0.132	0.115	1	0.125029	-0.0497508	0.096	0.129	1	0.486102	-0.0151576	0.118	0.119	1
ENSMUSG00000040446	Rprd1a	0.128459	-0.0179643	0.151	0.146	1	0.627733	-0.0662877	0.11	0.122	1	0.504337	-0.0475011	0.126	0.157	1	0.351649	-0.0586912	0.149	0.173	1
ENSMUSG00000035367	Rmi1	0.128643	0.0625464	0.206	0.144	1	0.364331	0.0336376	0.183	0.135	1	0.337682	-0.0155353	0.131	0.149	1	0.916176	0.0041052	0.146	0.136	1
ENSMUSG00000028847	Trappc3	0.128686	0.053964	0.431	0.352	1	0.00407816	0.0596335	0.416	0.329	1	0.0421527	0.0774758	0.443	0.381	1	0.0291335	0.0693563	0.447	0.35	1
ENSMUSG00000039377	Hlx	0.128796	0.0102179	0.349	0.326	1	NA	NA	NA	NA	NA	0.94195	-0.0289012	0.183	0.214	1	0.0252128	-0.0492268	0.163	0.181	1
ENSMUSG00000051255	Gm6563	0.128807	0.0143825	0.184	0.16	1	0.432653	-0.0208375	0.172	0.154	1	0.502914	-0.00944147	0.197	0.18	1	0.438814	0.00211382	0.174	0.153	1
ENSMUSG00000021285	Ppp1r13b	0.129103	0.0618799	0.14	0.097	1	0.0261716	0.0141636	0.115	0.101	1	0.00559946	0.0510829	0.143	0.1	1	0.00805248	0.130595	0.212	0.144	1
ENSMUSG00000048200	Cracr2b	0.129104	-0.0884268	0.14	0.183	1	0.846017	-0.0671178	0.136	0.147	1	0.00786781	-0.180591	0.208	0.308	1	0.184002	-0.0922873	0.124	0.168	1
ENSMUSG00000033809	Alg3	0.129132	0.0663561	0.189	0.136	1	0.37934	0.0271377	0.153	0.118	1	0.96526	0.0458287	0.143	0.139	1	0.147109	0.0344721	0.209	0.161	1
ENSMUSG00000052684	Jun	0.12935	0.216777	0.468	0.403	1	0.477714	0.204886	0.417	0.362	1	0.00488026	0.263796	0.422	0.335	1	0.00112905	0.238597	0.542	0.446	1
ENSMUSG00000015092	Edf1	0.12944	0.066442	0.689	0.61	1	0.0370601	0.0819706	0.637	0.522	1	0.0113446	0.145576	0.663	0.556	1	0.0343178	0.107713	0.619	0.539	1
ENSMUSG00000041515	Irf8	0.129443	0.0739071	0.963	0.937	1	0.0111894	0.157968	0.904	0.865	1	0.532682	0.0590011	0.934	0.92	1	0.277684	0.103326	0.958	0.924	1
ENSMUSG00000057738	Sptan1	0.129492	0.0244278	0.161	0.115	1	0.245046	0.0635109	0.205	0.142	1	0.710787	0.020176	0.15	0.13	1	0.19016	0.0394505	0.159	0.119	1
ENSMUSG00000073002	Vamp5	0.129787	-0.113327	0.189	0.225	1	NA	NA	NA	NA	NA	NA	NA	NA	NA	NA	0.530309	-0.0663776	0.096	0.133	1
ENSMUSG00000015023	Ddx19a	0.129792	0.00792995	0.129	0.103	1	0.642743	5.5086e-05	0.103	0.087	1	0.770285	-0.00703084	0.101	0.093	1	0.860409	0.0149863	0.137	0.116	1
ENSMUSG00000025340	Rabgef1	0.129811	0.0287007	0.109	0.08	1	0.138665	-0.00512747	0.177	0.159	1	0.529484	0.0033222	0.129	0.12	1	NA	NA	NA	NA	NA
ENSMUSG00000030720	Cln3	0.130127	0.0934564	0.463	0.368	1	0.0512602	0.128452	0.511	0.38	1	0.105623	0.137829	0.461	0.347	1	0.0184227	0.0551495	0.402	0.345	1
ENSMUSG00000044894	Uqcrq	0.130132	0.0727548	0.627	0.553	1	0.0150984	0.178628	0.588	0.458	1	0.000428352	0.196505	0.6	0.483	1	0.00021897	0.119751	0.694	0.619	1
ENSMUSG00000021038	Vipas39	0.130163	-0.00919808	0.105	0.108	1	NA	NA	NA	NA	NA	0.259777	-0.0483896	0.08	0.107	1	0.909712	-0.0330115	0.094	0.109	1
ENSMUSG00000036992	Nxt1	0.130261	0.00490744	0.172	0.149	1	0.00750654	0.0183864	0.148	0.123	1	0.872135	-0.00691489	0.162	0.161	1	0.0693348	0.0208951	0.217	0.174	1
ENSMUSG00000030279	C2cd5	0.130417	-0.00229084	0.107	0.094	1	NA	NA	NA	NA	NA	NA	NA	NA	NA	NA	NA	NA	NA	NA	NA
ENSMUSG00000032481	Smarcc1	0.130567	0.029905	0.306	0.238	1	0.972507	0.00156182	0.266	0.243	1	0.00804604	0.134971	0.333	0.247	1	0.00658178	0.0392935	0.267	0.223	1
ENSMUSG00000029310	Nudt9	0.131566	0.0624506	0.393	0.325	1	0.0319752	0.0974665	0.341	0.258	1	0.814971	0.0273952	0.276	0.261	1	0.0664787	0.097052	0.381	0.297	1
ENSMUSG00000004610	Etfb	0.13158	-0.0335461	0.398	0.385	1	0.0743142	0.0175243	0.285	0.245	1	0.512839	0.0461413	0.426	0.366	1	0.146322	0.0330622	0.388	0.328	1
ENSMUSG00000093185	Gm25692	0.131725	-0.0490651	0.161	0.185	1	NA	NA	NA	NA	NA	0.852292	-0.012446	0.225	0.222	1	0.939062	-0.0179412	0.25	0.252	1
ENSMUSG00000034041	Lyl1	0.13199	-0.111258	0.51	0.517	1	0.287981	-0.0830316	0.431	0.453	1	0.305782	-0.122223	0.496	0.558	1	0.147532	-0.0706246	0.501	0.489	1
ENSMUSG00000032312	Csk	0.132037	-0.145688	0.508	0.536	1	0.000443843	-0.177662	0.477	0.548	1	0.00106837	-0.18106	0.506	0.578	1	0.00214204	-0.150276	0.507	0.569	1
ENSMUSG00000014353	Tmem87b	0.132095	-0.000554593	0.289	0.263	1	0.936704	-0.0701798	0.259	0.264	1	0.518411	-0.0060211	0.443	0.415	1	0.757344	-0.0279371	0.229	0.225	1
ENSMUSG00000050332	Amer1	0.132125	-0.0355251	0.084	0.102	1	0.204268	-0.0532797	0.089	0.111	1	0.238151	-0.0361308	0.089	0.108	1	NA	NA	NA	NA	NA
ENSMUSG00000103318	Gm38356	0.132153	-0.0464769	0.298	0.318	1	0.795581	-0.00295484	0.162	0.156	1	0.754217	-0.0341842	0.176	0.215	1	0.745458	-0.0596113	0.284	0.294	1
ENSMUSG00000027011	Ube2e3	0.132278	-0.110493	0.395	0.423	1	0.369875	-0.112591	0.292	0.33	1	0.763313	-0.0222524	0.328	0.341	1	0.190643	-0.138228	0.408	0.449	1
ENSMUSG00000027006	Dnajc10	0.132377	0.0025621	0.179	0.159	1	0.499803	0.013689	0.249	0.209	1	0.601932	-0.0275645	0.222	0.227	1	0.320907	-0.0255353	0.209	0.2	1
ENSMUSG00000096931	Gm26656	0.13255	-0.0149438	0.122	0.136	1	NA	NA	NA	NA	NA	0.000280357	-0.0638967	0.115	0.235	1	0.0840959	-0.046292	0.144	0.203	1
ENSMUSG00000002812	Flii	0.13259	0.0275084	0.316	0.259	1	0.623561	-0.0505109	0.263	0.247	1	0.600045	-0.0159219	0.283	0.287	1	0.598607	-0.0241245	0.235	0.241	1
ENSMUSG00000017428	Psmd11	0.132829	0.0737828	0.602	0.509	1	0.967848	0.0764859	0.649	0.564	1	0.223371	0.0062534	0.574	0.542	1	0.261857	0.0388033	0.661	0.592	1
ENSMUSG00000020993	Trappc6b	0.132988	-0.00814403	0.41	0.373	1	0.538663	-0.0152335	0.402	0.364	1	0.833455	-0.0613086	0.471	0.473	1	0.550576	-0.000453871	0.422	0.391	1
ENSMUSG00000015095	Fbxw5	0.133021	0.031169	0.164	0.132	1	0.164607	-0.0254455	0.122	0.108	1	0.667879	0.0258822	0.15	0.149	1	0.849382	-0.035214	0.104	0.111	1
ENSMUSG00000000056	Narf	0.133105	-0.122754	0.251	0.276	1	0.00479204	-0.148001	0.165	0.214	1	0.016718	-0.108649	0.157	0.232	1	0.135136	-0.157801	0.159	0.24	1
ENSMUSG00000019977	Hbs1l	0.133153	0.0402128	0.137	0.094	1	NA	NA	NA	NA	NA	0.343062	-0.0252235	0.126	0.137	1	0.86747	-0.00412716	0.102	0.099	1
ENSMUSG00000030016	Zfp638	0.133172	-0.125464	0.468	0.489	1	0.877158	-0.0974716	0.485	0.488	1	0.694281	-0.0616963	0.511	0.531	1	0.00532665	-0.116313	0.432	0.485	1
ENSMUSG00000052102	Gnpda1	0.133177	0.0968536	0.306	0.255	1	0.00857438	0.0842723	0.259	0.177	1	0.00203217	0.177971	0.326	0.207	1	0.0477688	0.0916971	0.295	0.216	1
ENSMUSG00000024135	Srbd1	0.133222	0.0217959	0.13	0.109	1	0.331919	-0.0219433	0.134	0.126	1	0.326993	0.0205878	0.131	0.118	1	0.740635	-0.00439688	0.135	0.121	1
ENSMUSG00000032350	Gclc	0.133522	-0.0148827	0.298	0.283	1	0.0140094	0.053633	0.195	0.146	1	0.342601	0.0306842	0.199	0.165	1	0.226863	-0.0124011	0.22	0.211	1
ENSMUSG00000009731	Kcnd1	0.133553	-0.0845157	0.104	0.153	1	0.000301688	-0.208629	0.228	0.319	1	0.0261201	-0.136617	0.089	0.164	1	0.000292574	-0.0982386	0.133	0.178	1
ENSMUSG00000028656	Cap1	0.133598	0.0796417	0.595	0.493	1	0.00291139	0.1522	0.666	0.562	1	0.000152678	0.213792	0.77	0.648	1	0.625455	0.12664	0.736	0.634	1
ENSMUSG00000079197	Psme2	0.133635	0.13042	0.622	0.488	1	0.0868785	0.0898968	0.44	0.376	1	0.127002	0.161023	0.574	0.452	1	0.103009	0.117481	0.595	0.492	1
ENSMUSG00000037326	Capn15	0.133964	-0.0346061	0.119	0.111	1	0.222595	-0.0389013	0.122	0.128	1	0.438205	0.00728934	0.112	0.119	1	0.0915917	0.0647622	0.163	0.129	1
ENSMUSG00000017999	Ddx27	0.134115	0.0544887	0.273	0.211	1	0.462617	-0.0246849	0.24	0.22	1	0.67271	0.0433813	0.286	0.235	1	0.0361879	0.020963	0.239	0.192	1
ENSMUSG00000009575	Cbx5	0.134125	0.0888367	0.184	0.116	1	0.0675209	0.0200811	0.111	0.085	1	0.834954	0.0139236	0.124	0.116	1	0.0269057	0.0452536	0.151	0.11	1
ENSMUSG00000027189	Trim44	0.134217	-0.0138587	0.477	0.428	1	0.849654	0.00290021	0.452	0.405	1	0.0141303	-0.0959099	0.44	0.459	1	0.861071	0.0382784	0.468	0.422	1
ENSMUSG00000006005	Tpr	0.134222	0.0990704	0.619	0.53	1	0.634941	-0.0235649	0.616	0.597	1	0.0214819	0.134743	0.658	0.589	1	0.783328	0.0283198	0.581	0.522	1
ENSMUSG00000071532	Gm10335	0.134269	0.0182751	0.258	0.255	1	0.841331	0.00855357	0.242	0.241	1	0.0379566	-0.0259194	0.18	0.201	1	0.0883091	0.0602235	0.295	0.294	1
ENSMUSG00000029433	Diablo	0.1343	0.0572568	0.366	0.297	1	0.0777101	0.0333936	0.31	0.253	1	0.468577	0.0336663	0.34	0.312	1	0.467306	0.0972528	0.394	0.307	1
ENSMUSG00000031563	Wwc2	0.134394	-0.0293855	0.122	0.141	1	0.766476	-0.0375632	0.13	0.13	1	0.479383	-0.0143487	0.152	0.149	1	0.688695	-0.0387866	0.1	0.116	1
ENSMUSG00000075596	B130006D01Rik	0.13451	-0.0471683	0.166	0.181	1	0.913593	-0.0807877	0.257	0.265	1	0.0456592	-0.0591049	0.15	0.173	1	0.933523	-0.0272883	0.184	0.192	1
ENSMUSG00000051451	Crebzf	0.134578	-0.0252611	0.368	0.349	1	0.229705	-0.0567121	0.416	0.417	1	0.517852	-0.0456389	0.412	0.446	1	0.112362	-0.030816	0.427	0.435	1
ENSMUSG00000026469	Xpr1	0.134612	-0.0573791	0.301	0.3	1	0.531455	-0.062041	0.353	0.353	1	0.280407	-0.0237488	0.349	0.342	1	0.941501	-0.0370408	0.356	0.339	1
ENSMUSG00000021893	Capn7	0.134694	-0.0023904	0.125	0.109	1	0.0705315	0.0207404	0.17	0.132	1	0.600713	-0.013997	0.115	0.106	1	0.478421	-0.0393626	0.108	0.118	1
ENSMUSG00000023027	Atf1	0.134791	0.00302518	0.4	0.338	1	0.0503642	0.0702574	0.44	0.373	1	0.0187519	-0.0261495	0.382	0.385	1	0.241552	-0.00432166	0.308	0.299	1
ENSMUSG00000050619	Zscan29	0.135184	-0.0669196	0.164	0.18	1	0.831524	-0.0610956	0.144	0.153	1	0.564092	-0.0579092	0.152	0.166	1	0.116642	-0.0617154	0.137	0.168	1
ENSMUSG00000038256	Bcl9	0.135403	-0.0646176	0.251	0.261	1	0.125494	-0.10168	0.212	0.237	1	0.307503	-0.0823067	0.145	0.195	1	0.890861	-0.0509629	0.251	0.253	1
ENSMUSG00000030604	Zfp626	0.135485	-0.0452083	0.092	0.107	1	NA	NA	NA	NA	NA	0.693681	-0.0532796	0.082	0.101	1	NA	NA	NA	NA	NA
ENSMUSG00000014551	Mrps25	0.135593	0.0430171	0.258	0.205	1	0.956699	-0.00985913	0.181	0.173	1	0.193945	0.0537845	0.363	0.303	1	0.298329	0.0358413	0.273	0.229	1
ENSMUSG00000052395	Rft1	0.135611	-0.0693696	0.174	0.186	1	0.596511	-0.0596915	0.11	0.124	1	0.694318	0.00603503	0.178	0.164	1	0.0618738	-0.0424692	0.132	0.145	1
ENSMUSG00000028643	Svbp	0.135796	0.00355502	0.381	0.336	1	0.00149302	0.0681503	0.292	0.207	1	0.0680415	0.12998	0.433	0.326	1	0.6362	-0.0143724	0.319	0.295	1
ENSMUSG00000018659	Pnpo	0.13588	-0.0568384	0.154	0.175	1	0.0546514	-0.0570056	0.108	0.136	1	0.0766124	-0.103205	0.157	0.205	1	0.931676	-0.0465995	0.152	0.171	1
ENSMUSG00000031987	Egln1	0.135888	0.0345819	0.309	0.262	1	0.015482	0.132116	0.355	0.255	1	0.0234533	0.101114	0.347	0.273	1	0.974701	-0.00934758	0.262	0.268	1
ENSMUSG00000028582	Cc2d1b	0.135923	-0.073387	0.182	0.22	1	0.0309546	0.010841	0.118	0.105	1	0.371968	-0.00426526	0.115	0.115	1	0.365577	-0.0204765	0.104	0.104	1
ENSMUSG00000026078	Pdcl3	0.136169	-0.0442356	0.366	0.352	1	0.0364421	-0.013853	0.311	0.272	1	0.12723	0.00963143	0.262	0.233	1	0.42254	-0.0584726	0.361	0.364	1
ENSMUSG00000085208	Brip1os	0.136194	-0.0532886	0.264	0.246	1	0.428905	-0.0620315	0.176	0.191	1	0.171494	-0.088904	0.204	0.253	1	0.078736	-0.0428126	0.19	0.201	1
ENSMUSG00000015165	Hnrnpl	0.136201	-0.0261051	0.518	0.524	1	0.425946	-0.0600633	0.48	0.479	1	0.302054	0.0229071	0.522	0.49	1	0.470096	0.00811854	0.542	0.523	1
ENSMUSG00000108533	RP23-272E5.1	0.136414	0.00848921	0.288	0.267	1	0.489437	-0.00860385	0.183	0.171	1	0.760497	-0.0179447	0.171	0.196	1	0.976684	-0.030583	0.356	0.351	1
ENSMUSG00000078427	Sarnp	0.13655	0.0121551	0.227	0.202	1	0.0873186	0.0489828	0.23	0.179	1	0.685853	0.0630098	0.232	0.193	1	0.0953833	0.0144131	0.273	0.253	1
ENSMUSG00000097039	Pvt1	0.136714	0.0439851	0.124	0.079	1	0.861622	0.0232884	0.117	0.093	1	NA	NA	NA	NA	NA	NA	NA	NA	NA	NA
ENSMUSG00000012117	Dhdds	0.13673	-0.0270581	0.095	0.105	1	NA	NA	NA	NA	NA	0.649309	-0.0381443	0.129	0.148	1	0.873067	-0.0269675	0.124	0.123	1
ENSMUSG00000104388	Gm37033	0.136794	0.0417014	0.291	0.248	1	0.00922614	0.041053	0.228	0.19	1	0.563344	0.0411868	0.237	0.221	1	0.0339814	0.0889941	0.253	0.212	1
ENSMUSG00000109335	RP23-287I20.1	0.136952	-0.0201793	0.109	0.104	1	NA	NA	NA	NA	NA	0.756541	-0.11174	0.194	0.249	1	NA	NA	NA	NA	NA
ENSMUSG00000034152	Exoc3	0.136995	-0.0432012	0.356	0.352	1	0.212407	-0.0826586	0.306	0.321	1	0.806007	-0.0616895	0.314	0.326	1	0.536645	-0.0243422	0.389	0.361	1
ENSMUSG00000028901	Gmeb1	0.137006	-0.0880671	0.313	0.329	1	0.522116	-0.136303	0.163	0.209	1	0.0268713	-0.11757	0.18	0.235	1	0.684211	-0.0690188	0.279	0.291	1
ENSMUSG00000031024	St5	0.137023	0.0357323	0.151	0.122	1	NA	NA	NA	NA	NA	NA	NA	NA	NA	NA	NA	NA	NA	NA	NA
ENSMUSG00000052713	Zfp608	0.137047	-0.0755712	0.127	0.16	1	NA	NA	NA	NA	NA	0.743514	-0.0528175	0.155	0.175	1	0.101073	-0.0459633	0.086	0.104	1
ENSMUSG00000068245	Phf11d	0.137121	0.0367416	0.209	0.161	1	NA	NA	NA	NA	NA	0.60799	0.0196262	0.101	0.11	1	0.324377	0.0406786	0.17	0.136	1
ENSMUSG00000024958	Gpr137	0.137139	-0.093548	0.137	0.175	1	0.599887	-0.0438984	0.094	0.104	1	0.431698	-0.0277636	0.115	0.12	1	0.666605	-0.0612483	0.126	0.162	1
ENSMUSG00000109105	RP23-233O21.6	0.137308	-0.0756837	0.485	0.488	1	0.000520373	-0.202147	0.668	0.702	1	0.354624	-0.0785685	0.48	0.526	1	0.191497	-0.122844	0.884	0.89	1
ENSMUSG00000006599	Gtf2h1	0.137368	0.0383847	0.174	0.142	1	0.0936609	0.0604525	0.172	0.118	1	0.0343436	0.135769	0.227	0.17	1	0.0307545	0.0769631	0.192	0.139	1
ENSMUSG00000034560	A230046K03Rik	0.137929	-0.15882	0.436	0.48	1	0.978192	-0.0900597	0.353	0.361	1	0.962186	0.00693771	0.396	0.366	1	0.257005	-0.11117	0.432	0.44	1
ENSMUSG00000067722	BC003965	0.138312	0.0422169	0.378	0.313	1	0.253753	0.0590338	0.351	0.284	1	0.0395892	0.0422357	0.326	0.308	1	0.107085	0.0568173	0.403	0.319	1
ENSMUSG00000029486	Mrpl1	0.138341	-0.0344408	0.097	0.107	1	0.375968	0.00805841	0.122	0.106	1	0.956104	0.042035	0.159	0.132	1	0.427919	-0.00541912	0.124	0.107	1
ENSMUSG00000081604	Gm11518	0.13859	0.015535	0.726	0.69	1	0.246178	-0.0286092	0.617	0.6	1	NA	NA	NA	NA	NA	0.923798	-0.0150164	0.619	0.583	1
ENSMUSG00000074746	Pdzd8	0.138703	-0.0336068	0.371	0.354	1	0.416884	-0.0831144	0.33	0.33	1	0.243238	-0.0652463	0.351	0.378	1	0.0519342	-0.0537332	0.298	0.314	1
ENSMUSG00000020248	Nfyb	0.138712	0.0126908	0.161	0.145	1	0.852625	-0.0479561	0.148	0.156	1	0.398923	-0.0479802	0.138	0.156	1	0.699776	-0.00105023	0.188	0.175	1
ENSMUSG00000023353	Agap3	0.139016	0.0221422	0.134	0.114	1	0.0522842	0.0281156	0.129	0.1	1	0.177381	0.0129056	0.119	0.109	1	0.761321	-0.0116751	0.121	0.12	1
ENSMUSG00000040731	Eif4h	0.139152	0.0111363	0.609	0.56	1	0.334174	-0.0319278	0.557	0.519	1	0.732955	0.00342276	0.578	0.568	1	0.00645064	-0.0917174	0.548	0.563	1
ENSMUSG00000026670	Uap1	0.139765	-0.0299568	0.189	0.18	1	0.00951094	0.143705	0.322	0.22	1	0.334799	0.0669828	0.103	0.074	1	0.754105	-0.0665094	0.188	0.224	1
ENSMUSG00000036097	Fam178a	0.139895	0.0465234	0.373	0.307	1	0.0151817	0.0517252	0.297	0.224	1	0.00708038	0.0879878	0.286	0.227	1	0.950245	-0.0346303	0.338	0.331	1
ENSMUSG00000036615	Rfxap	0.139913	-0.00739605	0.221	0.205	1	0.916388	-0.017099	0.256	0.231	1	0.141581	-0.0669678	0.192	0.225	1	0.983853	0.0147338	0.201	0.191	1
ENSMUSG00000030744	Rps3	0.140029	-0.0391425	0.988	0.987	1	0.127989	-0.0671585	0.979	0.981	1	0.195953	-0.0205137	0.988	0.981	1	0.658967	-0.0387911	0.995	0.983	1
ENSMUSG00000025362	Rps26	0.140355	0.0735244	0.831	0.78	1	0.101714	0.0477416	0.866	0.791	1	0.0241084	0.10048	0.707	0.645	1	0.0339646	0.110916	0.826	0.769	1
ENSMUSG00000020570	Sypl	0.140377	0.0390482	0.619	0.548	1	0.714629	0.00221899	0.555	0.514	1	0.444597	-0.0135427	0.557	0.541	1	0.0112678	0.0285479	0.612	0.549	1
ENSMUSG00000018196	Glrx2	0.140503	-0.0248411	0.324	0.309	1	0.677895	0.0234792	0.377	0.319	1	0.791793	0.00142464	0.431	0.398	1	0.139309	-0.0239336	0.32	0.297	1
ENSMUSG00000003604	Aven	0.140535	0.00944235	0.139	0.125	1	0.559218	0.0311137	0.143	0.104	1	0.00799077	0.0350839	0.152	0.129	1	0.0441342	0.00555673	0.162	0.147	1
ENSMUSG00000025204	Ndufb8	0.140677	0.0659702	0.574	0.494	1	8.74605e-05	0.15616	0.652	0.544	1	0.107151	0.0781228	0.593	0.532	1	0.269483	0.0680403	0.579	0.513	1
ENSMUSG00000040177	2310057M21Rik	0.140679	0.0170372	0.104	0.088	1	0.00881215	0.0385842	0.113	0.08	1	0.00113402	0.0646596	0.126	0.091	1	0.0320643	0.0444937	0.13	0.087	1
ENSMUSG00000037570	Mcrs1	0.140691	0.0111175	0.246	0.207	1	0.709188	-0.00208391	0.217	0.212	1	0.494514	0.050527	0.246	0.198	1	0.309267	0.0094178	0.248	0.203	1
ENSMUSG00000022048	Dpysl2	0.140973	-0.183106	0.707	0.764	1	0.0070785	-0.096293	0.417	0.436	1	0.14069	-0.117598	0.234	0.294	1	6.06619e-06	-0.198302	0.462	0.545	0.289012
ENSMUSG00000019920	Lims1	0.141156	-0.110203	0.595	0.626	1	0.204104	-0.0785353	0.548	0.554	1	0.0122683	-0.132604	0.501	0.565	1	0.0018904	-0.129851	0.67	0.698	1
ENSMUSG00000020460	Rps27a	0.141458	0.0886554	0.446	0.38	1	0.596176	0.0160589	0.965	0.936	1	0.609458	-0.00555408	0.956	0.927	1	0.0895179	0.0700865	0.827	0.776	1
ENSMUSG00000052825	Gm9892	0.141495	0.0112986	0.162	0.136	1	0.754953	0.00279435	0.12	0.108	1	0.0307545	0.00768917	0.143	0.131	1	0.0011905	0.124335	0.505	0.41	1
ENSMUSG00000083380	Gm3244	0.141521	0.0414271	0.513	0.461	1	0.211252	0.0492528	0.407	0.336	1	0.828319	-0.00497727	0.157	0.146	1	0.144325	0.0340253	0.444	0.395	1
ENSMUSG00000032872	Cyb5r4	0.141779	0.0380244	0.234	0.197	1	0.814509	-0.0435827	0.177	0.186	1	0.298441	0.0508578	0.267	0.23	1	0.499214	-0.0331277	0.195	0.185	1
ENSMUSG00000063458	1700112E06Rik	0.142045	0.0295479	0.119	0.089	1	NA	NA	NA	NA	NA	0.485156	0.00543784	0.119	0.11	1	0.916209	0.0233905	0.118	0.094	1
ENSMUSG00000053062	Jam2	0.142064	-0.0914949	0.355	0.376	1	0.724477	-0.116	0.463	0.483	1	0.065536	-0.0372243	0.091	0.106	1	0.967686	-0.0950394	0.399	0.426	1
ENSMUSG00000031939	Taf1d	0.142379	0.0226046	0.283	0.24	1	0.209749	0.0890764	0.325	0.243	1	0.631348	0.0287021	0.269	0.252	1	0.0548631	0.0337498	0.272	0.21	1
ENSMUSG00000011831	Evi5	0.142442	-0.0574399	0.264	0.262	1	0.327794	-0.0912838	0.27	0.29	1	0.451821	-0.0929217	0.227	0.273	1	0.0964416	-0.0932027	0.306	0.34	1
ENSMUSG00000022962	Gart	0.142834	0.0177556	0.139	0.112	1	NA	NA	NA	NA	NA	0.60731	0.0657478	0.173	0.139	1	0.946764	0.0286555	0.124	0.094	1
ENSMUSG00000036646	Man1b1	0.143002	0.00119658	0.164	0.139	1	0.174902	0.0269569	0.167	0.131	1	0.134937	-0.0227317	0.162	0.159	1	0.377425	-0.000836272	0.155	0.143	1
ENSMUSG00000016940	Kctd2	0.14302	-0.0460511	0.191	0.207	1	0.756355	-0.0391328	0.169	0.164	1	0.361029	-0.0252454	0.197	0.211	1	0.248135	-0.0448053	0.199	0.212	1
ENSMUSG00000060950	Trmt61a	0.143091	0.0842829	0.13	0.075	1	NA	NA	NA	NA	NA	0.0155907	0.0595765	0.126	0.081	1	0.0033329	0.0579475	0.102	0.063	1
ENSMUSG00000014769	Psmb1	0.143113	0.0350698	0.625	0.566	1	0.217877	0.00378229	0.704	0.64	1	0.0962635	0.0488418	0.635	0.575	1	0.131292	0.0117474	0.669	0.616	1
ENSMUSG00000041025	Iffo2	0.143242	0.000749045	0.125	0.107	1	NA	NA	NA	NA	NA	NA	NA	NA	NA	NA	NA	NA	NA	NA	NA
ENSMUSG00000005150	Wdr83	0.143632	0.0209819	0.151	0.126	1	NA	NA	NA	NA	NA	0.302625	0.00864681	0.124	0.119	1	0.710872	0.0217749	0.135	0.112	1
ENSMUSG00000020484	Xbp1	0.143756	-0.0145142	0.692	0.652	1	0.344022	-0.0275203	0.466	0.443	1	0.866468	-0.0544086	0.677	0.696	1	0.396971	-0.0417438	0.794	0.775	1
ENSMUSG00000029185	Fam114a1	0.144109	0.0415779	0.12	0.085	1	NA	NA	NA	NA	NA	NA	NA	NA	NA	NA	NA	NA	NA	NA	NA
ENSMUSG00000030751	Psma1	0.144221	0.0176918	0.599	0.55	1	0.218534	0.0422783	0.612	0.539	1	0.0133243	0.104118	0.555	0.488	1	0.207103	0.011363	0.617	0.56	1
ENSMUSG00000028273	Pdlim5	0.144286	-0.0406642	0.164	0.163	1	0.25073	-0.104102	0.193	0.231	1	NA	NA	NA	NA	NA	0.302621	-0.0918603	0.199	0.248	1
ENSMUSG00000024735	Prpf19	0.144355	0.00510136	0.284	0.238	1	0.0404221	0.0742939	0.282	0.204	1	0.574557	-0.00339083	0.33	0.314	1	0.170979	-0.0193529	0.256	0.238	1
ENSMUSG00000081559	Gm12411	0.144394	-0.0449729	0.122	0.132	1	NA	NA	NA	NA	NA	NA	NA	NA	NA	NA	NA	NA	NA	NA	NA
ENSMUSG00000039254	Pomt1	0.144532	0.0306807	0.125	0.094	1	NA	NA	NA	NA	NA	0.075794	-0.023267	0.094	0.104	1	NA	NA	NA	NA	NA
ENSMUSG00000027673	Ndufb5	0.144757	0.0205306	0.542	0.484	1	0.162551	0.0497527	0.501	0.443	1	0.00260466	0.0509857	0.536	0.465	1	0.184401	0.0402074	0.564	0.49	1
ENSMUSG00000035521	Gnptg	0.144876	0.0171386	0.291	0.236	1	0.567839	0.0628442	0.278	0.199	1	0.0276931	0.0772314	0.265	0.196	1	0.205823	0.0301371	0.259	0.209	1
ENSMUSG00000049323	Smcr8	0.144879	-0.00889915	0.104	0.091	1	NA	NA	NA	NA	NA	NA	NA	NA	NA	NA	0.998486	0.034015	0.108	0.076	1
ENSMUSG00000032123	Dpagt1	0.145019	0.0108367	0.226	0.186	1	0.011572	0.0381459	0.169	0.134	1	0.284832	0.018703	0.162	0.153	1	0.126142	0.069077	0.237	0.181	1
ENSMUSG00000036977	Anapc10	0.145088	-0.0238709	0.181	0.172	1	0.496413	-0.00481916	0.146	0.135	1	0.265098	0.0300114	0.176	0.15	1	0.963448	0.00656919	0.177	0.152	1
ENSMUSG00000045098	Suv420h1	0.145095	-0.0783663	0.395	0.384	1	0.0391557	-0.123058	0.37	0.413	1	0.23074	-0.100965	0.326	0.373	1	0.446514	-0.129903	0.353	0.398	1
ENSMUSG00000103043	Gm37306	0.145137	-0.0502886	0.079	0.102	1	NA	NA	NA	NA	NA	NA	NA	NA	NA	NA	NA	NA	NA	NA	NA
ENSMUSG00000020783	Ncbp3	0.145147	-0.0818993	0.366	0.394	1	0.13152	-0.113474	0.365	0.407	1	0.20335	-0.036165	0.361	0.38	1	0.383144	-0.146841	0.308	0.377	1
ENSMUSG00000027968	Larp7	0.145152	0.0655015	0.177	0.125	1	0.0705315	0.0638821	0.181	0.125	1	0.198044	0.029363	0.183	0.156	1	0.306087	0.0541483	0.163	0.114	1
ENSMUSG00000036840	Siah1a	0.145203	-0.0257883	0.237	0.23	1	0.861277	-0.029623	0.172	0.177	1	0.321927	-0.0678659	0.211	0.246	1	0.589342	-0.0775801	0.212	0.235	1
ENSMUSG00000021737	Psmd6	0.145232	0.0641314	0.453	0.376	1	0.00757885	0.0912791	0.452	0.375	1	0.932781	0.0704407	0.445	0.385	1	0.0895935	0.0863748	0.532	0.447	1
ENSMUSG00000038936	Sccpdh	0.145239	-0.00846343	0.102	0.102	1	0.213274	-0.000400737	0.21	0.18	1	NA	NA	NA	NA	NA	0.411256	-0.0186724	0.149	0.15	1
ENSMUSG00000020198	Ap3d1	0.14546	-0.00982662	0.269	0.238	1	0.208968	0.0473843	0.224	0.182	1	0.819613	0.0334097	0.304	0.259	1	0.0452561	0.0531838	0.246	0.185	1
ENSMUSG00000035953	Tmem55b	0.145518	-0.0742748	0.739	0.738	1	0.111905	-0.152477	0.802	0.827	1	0.545198	-0.0783913	0.735	0.761	1	0.11598	-0.119002	0.752	0.77	1
ENSMUSG00000071654	Uqcc3	0.145541	-0.0247624	0.386	0.345	1	0.324982	-0.0131841	0.372	0.349	1	0.951919	-0.0375385	0.265	0.291	1	0.954033	-0.0395241	0.339	0.342	1
ENSMUSG00000025240	Sacm1l	0.145565	-0.00139241	0.197	0.172	1	0.923992	-0.023196	0.191	0.18	1	0.316883	0.0302226	0.225	0.19	1	0.0935098	0.00357337	0.184	0.159	1
ENSMUSG00000024457	Trim26	0.1456	-0.148032	0.448	0.48	1	0.0129369	-0.195833	0.443	0.502	1	0.0160274	-0.164156	0.41	0.494	1	2.43467e-05	-0.214869	0.479	0.559	1
ENSMUSG00000068922	Msto1	0.145885	-0.00971592	0.139	0.112	1	0.21883	0.0244573	0.132	0.099	1	0.316176	0.0184955	0.117	0.095	1	0.149125	0.0316087	0.135	0.101	1
ENSMUSG00000033096	Apmap	0.146037	0.0311852	0.154	0.12	1	0.034987	0.0819894	0.195	0.135	1	0.0135437	0.0886485	0.197	0.143	1	0.0590777	0.0579004	0.209	0.154	1
ENSMUSG00000054792	Klhl18	0.146061	-0.0530743	0.261	0.275	1	0.0811014	-0.0577849	0.27	0.267	1	0.0332888	-0.167028	0.265	0.358	1	0.0301206	-0.132903	0.201	0.263	1
ENSMUSG00000032463	Faim	0.146064	0.0408254	0.301	0.238	1	0.575392	0.011292	0.231	0.197	1	0.000495207	0.0481647	0.279	0.237	1	0.181568	-0.00031478	0.267	0.242	1
ENSMUSG00000026003	Acadl	0.14635	0.0785982	0.293	0.217	1	0.162124	0.0718374	0.219	0.151	1	0.000264601	0.129295	0.283	0.193	1	0.00172631	0.111289	0.196	0.121	1
ENSMUSG00000030122	Ptms	0.146763	0.081918	0.86	0.823	1	0.0232852	0.165454	0.736	0.642	1	3.34121e-05	0.273437	0.639	0.484	1	0.000139928	0.174078	0.937	0.863	1
ENSMUSG00000106628	Gm43558	0.146867	-0.0210746	0.112	0.114	1	NA	NA	NA	NA	NA	0.202154	-0.00283268	0.194	0.188	1	0.0523959	0.0154619	0.121	0.102	1
ENSMUSG00000058076	Sdhc	0.147094	-0.00880987	0.308	0.271	1	0.0033228	0.039893	0.223	0.167	1	0.00406151	0.0760735	0.307	0.23	1	0.756019	0.00268224	0.262	0.228	1
ENSMUSG00000040782	Rfwd2	0.147286	-0.0378723	0.324	0.315	1	0.98267	-0.0569996	0.32	0.323	1	0.759915	-0.0226008	0.333	0.333	1	0.529512	-0.0236013	0.323	0.325	1
ENSMUSG00000096145	Vkorc1	0.1474	0.0423564	0.425	0.364	1	0.110393	0.0377305	0.45	0.385	1	0.798557	0.00194465	0.515	0.494	1	0.0554677	0.0552443	0.518	0.444	1
ENSMUSG00000085241	Snhg3	0.147535	0.0439266	0.232	0.186	1	0.398162	-0.00854966	0.155	0.134	1	0.384354	0.0284348	0.23	0.204	1	0.0370269	0.0528766	0.278	0.213	1
ENSMUSG00000040712	Camta2	0.147609	-0.0661803	0.206	0.217	1	0.184333	-0.0650117	0.179	0.186	1	0.749843	0.00777012	0.206	0.215	1	0.768535	-0.0461423	0.188	0.199	1
ENSMUSG00000018363	Smurf2	0.14761	-0.00300442	0.194	0.17	1	0.233448	-0.0642901	0.167	0.179	1	0.883043	-0.0294672	0.201	0.221	1	0.409802	-0.0201994	0.179	0.186	1
ENSMUSG00000053841	Txlna	0.147687	0.0447328	0.284	0.212	1	0.00820668	0.0033494	0.228	0.196	1	0.635888	0.0381212	0.255	0.224	1	0.949578	0.0117791	0.223	0.206	1
ENSMUSG00000035107	Dcbld2	0.147703	-0.0462361	0.219	0.23	1	0.492699	-0.0728701	0.139	0.159	1	0.199014	-0.051691	0.082	0.109	1	0.199912	-0.0348628	0.133	0.145	1
ENSMUSG00000035711	Dok3	0.14779	-0.134712	0.149	0.209	1	0.0109802	-0.164202	0.205	0.29	1	0.0849973	-0.0959915	0.084	0.142	1	0.0338121	-0.135194	0.13	0.199	1
ENSMUSG00000022724	Mina	0.147942	0.0159946	0.149	0.115	1	0.20314	0.0308307	0.113	0.078	1	0.126834	0.0584202	0.169	0.139	1	0.0233081	0.0421599	0.141	0.115	1
ENSMUSG00000034757	Tmub2	0.14796	-0.0248934	0.264	0.258	1	0.454771	0.0036656	0.266	0.239	1	0.0729543	-0.0338588	0.234	0.258	1	0.303071	-0.0470189	0.237	0.253	1
ENSMUSG00000034432	Cops8	0.148005	0.0596922	0.356	0.288	1	0.353856	0.0206685	0.311	0.267	1	0.0927496	-0.0238182	0.335	0.338	1	0.477247	-0.000520572	0.279	0.259	1
ENSMUSG00000046671	Mtfr1l	0.148012	-0.0883677	0.39	0.401	1	0.418107	-0.0786855	0.367	0.372	1	0.46917	0.000189983	0.351	0.357	1	0.147136	-0.108683	0.341	0.381	1
ENSMUSG00000032097	Ddx6	0.148316	-0.0950242	0.552	0.57	1	0.423068	-0.125829	0.577	0.59	1	0.774011	-0.0962266	0.489	0.514	1	0.343075	-0.0829614	0.424	0.435	1
ENSMUSG00000028986	Klhl7	0.148385	0.00992755	0.222	0.195	1	0.754792	-0.0318659	0.207	0.202	1	0.262873	0.0223861	0.215	0.201	1	0.0111766	0.0204989	0.21	0.17	1
ENSMUSG00000020801	Med31	0.148463	-0.0771664	0.186	0.211	1	0.26713	-0.0475179	0.155	0.173	1	0.954523	-0.0305122	0.15	0.166	1	0.615473	-0.000227079	0.229	0.206	1
ENSMUSG00000036552	Ermard	0.148666	-0.0366645	0.182	0.183	1	0.834071	-0.043074	0.273	0.269	1	0.802154	-0.0368199	0.171	0.204	1	0.546309	-0.0451984	0.391	0.406	1
ENSMUSG00000020361	Hspa4	0.148765	0.181384	0.569	0.44	1	0.00112264	0.0919048	0.56	0.471	1	0.0101984	0.106461	0.555	0.485	1	0.0165814	0.124447	0.556	0.44	1
ENSMUSG00000030753	Prkrir	0.148815	-0.000517867	0.149	0.151	1	0.0403299	-0.0418111	0.117	0.134	1	0.478953	0.0217614	0.15	0.143	1	0.486037	0.0442327	0.187	0.155	1
ENSMUSG00000063172	Hspb11	0.148871	-0.118495	0.293	0.327	1	0.358098	-0.0756244	0.197	0.218	1	0.022955	-0.100231	0.45	0.489	1	0.356262	-0.0552098	0.257	0.26	1
ENSMUSG00000020496	Rnf187	0.148966	0.0205351	0.485	0.419	1	0.0121267	0.0355225	0.395	0.348	1	0.109883	-0.0319821	0.412	0.414	1	0.904358	0.00553304	0.369	0.347	1
ENSMUSG00000019790	Stxbp5	0.149223	-0.0591683	0.201	0.208	1	0.545103	-0.0381437	0.177	0.171	1	0.20295	-0.0590237	0.141	0.18	1	0.638271	-0.0305576	0.162	0.18	1
ENSMUSG00000034602	Mon2	0.149262	-0.0346824	0.299	0.286	1	0.0624774	-0.0593615	0.223	0.232	1	0.120625	0.0288165	0.258	0.24	1	0.245801	-0.0375633	0.232	0.24	1
ENSMUSG00000026245	Farsb	0.149685	0.016645	0.166	0.132	1	0.681872	0.025692	0.146	0.118	1	0.842826	0.08565	0.176	0.134	1	0.0527191	0.0790654	0.207	0.139	1
ENSMUSG00000074918	Inafm2	0.1499	-0.0624191	0.124	0.139	1	0.427919	-0.0411694	0.108	0.116	1	0.0867802	-0.114854	0.148	0.219	1	0.0152933	-0.0704552	0.078	0.118	1
ENSMUSG00000060743	H3f3a	0.149981	-0.0580654	0.784	0.75	1	0.138143	-0.0908617	0.72	0.734	1	0.000719957	-0.14233	0.806	0.822	1	0.112549	-0.083886	0.834	0.819	1
ENSMUSG00000048755	Mcat	0.150077	-0.0191143	0.159	0.147	1	0.890458	-0.0326453	0.136	0.132	1	0.208786	-0.0183356	0.089	0.101	1	0.791388	-0.0167078	0.148	0.147	1
ENSMUSG00000021905	Dph3	0.150163	0.017969	0.232	0.199	1	0.00685192	0.0494484	0.209	0.145	1	0.0724592	0.0557453	0.204	0.168	1	0.597443	0.0474645	0.25	0.199	1
ENSMUSG00000032423	Syncrip	0.150192	0.116777	0.475	0.375	1	0.350168	0.134365	0.51	0.408	1	0.000956238	0.190533	0.511	0.395	1	0.00347464	0.125661	0.504	0.382	1
ENSMUSG00000015942	Gtf2ird2	0.150241	-0.00852261	0.443	0.412	1	0.003564	-0.13245	0.447	0.479	1	0.547839	-0.0432999	0.295	0.334	1	0.306006	-0.0818666	0.388	0.403	1
ENSMUSG00000027349	Fam98b	0.150293	-0.0246025	0.151	0.144	1	0.575971	0.0343034	0.181	0.137	1	0.886533	0.00902393	0.141	0.146	1	0.519496	-0.00806525	0.157	0.145	1
ENSMUSG00000028522	Mier1	0.150428	-0.0530127	0.564	0.555	1	0.0236308	-0.098954	0.553	0.576	1	0.0231141	-0.22107	0.52	0.628	1	0.190531	-0.121294	0.485	0.525	1
ENSMUSG00000038780	Smurf1	0.150501	-0.0362921	0.164	0.163	1	0.555242	-0.0347386	0.21	0.199	1	0.203683	-0.0428964	0.218	0.238	1	0.721081	-0.0320908	0.198	0.193	1
ENSMUSG00000024829	Mrpl21	0.150536	0.0441249	0.234	0.189	1	0.271704	0.0594151	0.205	0.149	1	0.717569	0.0449606	0.197	0.176	1	0.19061	0.0675949	0.245	0.179	1
ENSMUSG00000030814	Bcl7c	0.150699	0.0171982	0.269	0.228	1	0.645618	-0.0464587	0.212	0.198	1	0.431508	-0.00505525	0.187	0.195	1	0.984284	-0.00785946	0.224	0.212	1
ENSMUSG00000031513	Leprotl1	0.15071	0.0644865	0.443	0.362	1	0.00285222	0.12585	0.428	0.297	1	0.360921	0.0692579	0.386	0.322	1	0.023278	0.118806	0.421	0.31	1
ENSMUSG00000062545	Tlr12	0.150897	-0.0661029	0.169	0.188	1	0.0133908	-0.168123	0.19	0.252	1	NA	NA	NA	NA	NA	0.0216966	-0.11984	0.168	0.228	1
ENSMUSG00000043962	Thrap3	0.150976	-0.00822599	0.507	0.472	1	0.7502	0.00150707	0.53	0.488	1	0.229914	0.0179878	0.55	0.511	1	0.101721	0.0795178	0.476	0.392	1
ENSMUSG00000061882	Ccdc62	0.150999	-0.0325236	0.112	0.109	1	NA	NA	NA	NA	NA	NA	NA	NA	NA	NA	0.489265	0.00887524	0.105	0.098	1
ENSMUSG00000023051	Tarbp2	0.151041	0.00490381	0.156	0.122	1	0.937139	-0.032344	0.104	0.102	1	NA	NA	NA	NA	NA	0.99127	-0.00716982	0.121	0.116	1
ENSMUSG00000024539	Ptpn2	0.151128	0.0156288	0.182	0.144	1	0.439032	-0.00748857	0.17	0.15	1	0.398641	0.0293912	0.169	0.138	1	0.814209	0.0204814	0.165	0.14	1
ENSMUSG00000025758	Plk4	0.151132	0.0119497	0.122	0.095	1	NA	NA	NA	NA	NA	NA	NA	NA	NA	NA	0.762116	-0.0396823	0.105	0.117	1
ENSMUSG00000043702	Pde12	0.151168	0.0311559	0.154	0.118	1	0.0199632	0.0783949	0.174	0.124	1	0.95694	0.000169046	0.129	0.129	1	0.00440459	0.0496605	0.162	0.123	1
ENSMUSG00000027170	Eif3m	0.151194	0.0252815	0.507	0.434	1	0.347206	-0.0127153	0.414	0.371	1	0.66997	-0.0478165	0.377	0.407	1	0.970908	0.00999773	0.474	0.433	1
ENSMUSG00000046157	Tmem229b	0.151234	0.00443237	0.139	0.126	1	NA	NA	NA	NA	NA	NA	NA	NA	NA	NA	NA	NA	NA	NA	NA
ENSMUSG00000000738	Spg7	0.151534	0.00713914	0.201	0.167	1	0.377527	-0.0157865	0.13	0.124	1	0.917351	0.0158506	0.166	0.158	1	0.93513	0.025199	0.196	0.182	1
ENSMUSG00000044730	9930104L06Rik	0.151558	0.0633252	0.166	0.121	1	0.272241	-0.0225915	0.136	0.119	1	0.704771	-0.0189011	0.183	0.182	1	0.155873	0.0173497	0.19	0.164	1
ENSMUSG00000059291	Rpl11	0.151561	-0.0503829	0.565	0.576	1	0.023051	-0.11863	0.689	0.708	1	0.473592	-0.0245784	0.984	0.981	1	0.825108	-0.0171383	0.589	0.581	1
ENSMUSG00000024952	Rps6ka4	0.151699	-0.00261926	0.176	0.172	1	0.715357	-0.0558995	0.33	0.319	1	0.0394522	-0.0699557	0.211	0.252	1	0.0201068	-0.102784	0.259	0.303	1
ENSMUSG00000037661	Gpr160	0.151911	-0.0932371	0.211	0.245	1	NA	NA	NA	NA	NA	0.775164	-0.016928	0.286	0.299	1	NA	NA	NA	NA	NA
ENSMUSG00000039615	Stub1	0.152106	0.073974	0.425	0.343	1	0.037766	0.0873559	0.388	0.299	1	0.308342	0.0218662	0.377	0.35	1	0.489313	0.0538901	0.378	0.321	1
ENSMUSG00000048108	Tmem72	0.152168	-0.106908	0.395	0.428	1	0.248539	-0.0826077	0.369	0.364	1	0.695381	-0.0466148	0.124	0.141	1	0.401613	-0.0554506	0.349	0.357	1
ENSMUSG00000028832	Stmn1	0.152242	0.103603	0.237	0.164	1	0.013531	0.141256	0.191	0.098	1	0.000675801	0.17712	0.138	0.061	1	NA	NA	NA	NA	NA
ENSMUSG00000002416	Ndufb2	0.152266	0.0273806	0.358	0.314	1	0.135145	0.0564573	0.353	0.29	1	0.0113477	0.141912	0.452	0.334	1	0.00116977	0.0900181	0.413	0.314	1
ENSMUSG00000042487	Leo1	0.152344	0.0166317	0.14	0.114	1	0.26196	0.0277304	0.177	0.129	1	0.0553181	0.0716776	0.194	0.13	1	0.126492	0.0405279	0.171	0.133	1
ENSMUSG00000029535	Triap1	0.152379	-0.0582548	0.236	0.269	1	0.629332	-0.0695888	0.223	0.23	1	0.230091	-0.0577512	0.253	0.286	1	0.135055	0.00153998	0.331	0.282	1
ENSMUSG00000068735	Trp53i11	0.15249	-0.0520665	0.09	0.112	1	NA	NA	NA	NA	NA	NA	NA	NA	NA	NA	NA	NA	NA	NA	NA
ENSMUSG00000040174	Alkbh3	0.152548	-0.00759989	0.171	0.158	1	0.740121	0.0457904	0.174	0.136	1	0.874432	0.0284392	0.197	0.162	1	0.798276	-0.00525671	0.17	0.157	1
ENSMUSG00000071456	1110002L01Rik	0.152798	-0.0314954	0.11	0.12	1	NA	NA	NA	NA	NA	0.124102	-0.00717806	0.103	0.103	1	0.653535	-0.031929	0.11	0.118	1
ENSMUSG00000005447	Pafah1b3	0.152859	-0.0631376	0.221	0.229	1	0.0224744	0.0508504	0.162	0.114	1	0.0793333	-0.0689287	0.234	0.288	1	0.85915	-0.0418555	0.207	0.22	1
ENSMUSG00000024238	Zeb1	0.152887	-0.0475184	0.288	0.283	1	0.242351	-0.00832791	0.181	0.178	1	0.189585	-0.0439477	0.194	0.215	1	0.690383	-0.0467054	0.215	0.233	1
ENSMUSG00000024826	Dpf2	0.152925	-0.0110028	0.304	0.271	1	0.456265	-0.0424084	0.271	0.272	1	0.0744263	0.0125611	0.316	0.299	1	0.435902	-0.0384421	0.289	0.297	1
ENSMUSG00000029571	Tmem106b	0.15301	-0.0635482	0.304	0.324	1	0.480623	-0.0274187	0.313	0.299	1	0.979487	-0.00637724	0.337	0.306	1	0.473385	-0.0299069	0.32	0.309	1
ENSMUSG00000026321	Tnfrsf11a	0.153017	0.0397409	0.333	0.282	1	0.895517	-0.017621	0.367	0.343	1	0.210172	-0.103047	0.211	0.26	1	0.948033	-0.0216294	0.301	0.277	1
ENSMUSG00000079108	Srp54b	0.153073	0.0734656	0.45	0.369	1	0.433595	0.0649077	0.195	0.141	1	0.677812	0.00302589	0.183	0.175	1	0.0512555	0.00578053	0.349	0.293	1
ENSMUSG00000030521	Mphosph10	0.153111	0.0961418	0.356	0.271	1	0.357915	0.0581265	0.355	0.292	1	0.988607	0.0811407	0.433	0.36	1	0.418264	0.0803038	0.328	0.24	1
ENSMUSG00000005469	Prkaca	0.153131	-0.0268565	0.217	0.209	1	0.436691	-0.0365669	0.21	0.201	1	0.897155	-0.0327577	0.192	0.205	1	0.185577	-0.00773899	0.181	0.174	1
ENSMUSG00000039756	Dnttip2	0.153281	0.0443015	0.416	0.361	1	0.566305	-0.0425974	0.369	0.336	1	0.322107	0.0411399	0.422	0.371	1	0.560415	0.0408102	0.408	0.365	1
ENSMUSG00000022247	Brix1	0.153452	0.0721605	0.244	0.169	1	0.0708786	0.0281716	0.231	0.175	1	0.786959	0.0683638	0.23	0.182	1	0.622348	0.0456416	0.248	0.195	1
ENSMUSG00000038650	Rnh1	0.153453	0.068348	0.51	0.429	1	0.0315584	0.0992345	0.447	0.364	1	0.623247	0.066086	0.534	0.487	1	0.243414	0.0369923	0.51	0.462	1
ENSMUSG00000036199	Ndufa13	0.153645	0.0292223	0.696	0.666	1	0.622681	1.94006e-05	0.701	0.659	1	0.0991712	0.108135	0.742	0.682	1	0.0193773	0.023577	0.695	0.646	1
ENSMUSG00000002455	Prpf6	0.153856	-0.0303114	0.212	0.2	1	0.687896	-0.0255301	0.186	0.176	1	0.692966	-0.0118916	0.204	0.205	1	0.973106	-0.00919412	0.198	0.194	1
ENSMUSG00000028300	3110043O21Rik	0.154054	0.0189422	0.167	0.14	1	0.289555	0.0772854	0.141	0.074	1	0.0300022	0.0910351	0.15	0.116	1	0.129947	0.0589493	0.143	0.102	1
ENSMUSG00000032398	Snapc5	0.154196	-0.0440047	0.348	0.343	1	0.281174	-0.0423642	0.285	0.285	1	0.860794	-0.0804165	0.33	0.35	1	0.656533	-0.059042	0.311	0.322	1
ENSMUSG00000023143	Nagpa	0.1542	0.0115539	0.453	0.413	1	0.5376	0.0286238	0.45	0.382	1	0.997113	-0.0026844	0.466	0.456	1	0.186749	0.00652097	0.491	0.451	1
ENSMUSG00000022867	Usp25	0.154255	-0.00885905	0.289	0.261	1	0.758357	-0.0705899	0.184	0.204	1	0.487268	0.0101389	0.246	0.225	1	0.151332	-0.0245906	0.209	0.21	1
ENSMUSG00000030157	Clec2d	0.154305	0.0247435	0.221	0.195	1	NA	NA	NA	NA	NA	0.675335	0.0432901	0.103	0.092	1	0.185265	-0.00404022	0.149	0.147	1
ENSMUSG00000022552	Sharpin	0.154395	0.017694	0.247	0.226	1	0.461127	-0.0903992	0.191	0.205	1	0.00123114	-0.0765273	0.23	0.258	1	0.658344	-0.0130412	0.245	0.227	1
ENSMUSG00000018076	Med13l	0.154434	-0.153946	0.368	0.411	1	0.100454	-0.0816943	0.363	0.395	1	0.551661	-0.142586	0.365	0.436	1	0.452026	-0.148389	0.333	0.405	1
ENSMUSG00000037503	Fam168b	0.154465	0.00305693	0.313	0.272	1	0.120909	0.0370458	0.283	0.23	1	0.430009	0.0140715	0.276	0.25	1	0.267276	-0.00524597	0.286	0.273	1
ENSMUSG00000030987	Stim1	0.154487	-0.00361338	0.145	0.134	1	0.787695	-0.0193375	0.146	0.139	1	0.050226	-0.0578786	0.143	0.166	1	0.501285	-0.0652881	0.094	0.121	1
ENSMUSG00000020399	Havcr2	0.154505	0.004686	0.649	0.593	1	0.000244586	0.224941	0.828	0.677	1	0.0668494	0.0600847	0.719	0.644	1	1.04006e-05	0.160182	0.785	0.715	0.495515
ENSMUSG00000053113	Socs3	0.154532	0.0445759	0.152	0.131	1	0.0755646	0.0955843	0.216	0.156	1	0.00398402	0.131615	0.246	0.163	1	0.0560057	0.0806677	0.22	0.201	1
ENSMUSG00000016933	Plcg1	0.154659	-0.066042	0.161	0.185	1	0.662069	-0.0298788	0.103	0.109	1	NA	NA	NA	NA	NA	0.00484005	-0.0654967	0.111	0.143	1
ENSMUSG00000055652	Klhl25	0.15479	-0.0364971	0.117	0.132	1	0.474567	-0.0641141	0.13	0.151	1	0.660068	0.000741758	0.141	0.124	1	0.00475652	-0.000928282	0.108	0.093	1
ENSMUSG00000025583	Rptor	0.154792	-0.0888671	0.453	0.481	1	0.164024	-0.0473484	0.163	0.163	1	0.00025249	-0.276087	0.459	0.588	1	0.693574	-0.0869327	0.466	0.476	1
ENSMUSG00000040029	Ipo8	0.154945	-0.048516	0.151	0.149	1	0.648113	-0.0245081	0.183	0.169	1	0.409106	0.028985	0.194	0.158	1	0.726541	0.00961982	0.138	0.128	1
ENSMUSG00000030801	Kat8	0.155002	0.00616646	0.164	0.155	1	0.123005	-0.0193785	0.15	0.149	1	0.260896	-0.0590223	0.131	0.163	1	0.131982	-0.0155313	0.184	0.186	1
ENSMUSG00000001569	Nom1	0.155011	-0.00326329	0.503	0.449	1	0.551961	-0.032168	0.44	0.432	1	0.498826	-0.0286314	0.527	0.52	1	0.646472	-0.0285014	0.463	0.426	1
ENSMUSG00000024399	Ltb	0.155242	-0.0790496	0.092	0.126	1	0.169599	-0.081581	0.092	0.117	1	NA	NA	NA	NA	NA	0.688482	-0.0469377	0.093	0.117	1
ENSMUSG00000071379	Hpcal1	0.15528	-0.00932666	0.181	0.172	1	0.184346	-0.00286173	0.146	0.125	1	0.16458	-0.0589448	0.08	0.115	1	0.894067	-0.0298968	0.14	0.15	1
ENSMUSG00000037499	Nenf	0.155454	0.0195547	0.42	0.388	1	0.401447	-0.0459295	0.437	0.443	1	0.613258	-0.00348472	0.431	0.414	1	0.671225	0.0653501	0.447	0.392	1
ENSMUSG00000103835	Gm37612	0.155473	-0.0552319	0.324	0.345	1	0.581849	-0.0259199	0.303	0.278	1	0.1093	0.0456297	0.11	0.093	1	0.640286	-0.0708959	0.339	0.348	1
ENSMUSG00000068040	Tm9sf4	0.155479	0.0319496	0.371	0.322	1	0.135735	0.0686677	0.463	0.372	1	0.152342	0.0427071	0.52	0.496	1	0.497911	-0.00173923	0.374	0.322	1
ENSMUSG00000024026	Glo1	0.155544	-0.00397805	0.226	0.207	1	0.897162	-0.0176595	0.391	0.354	1	0.242442	0.047899	0.295	0.228	1	0.0539311	0.0289883	0.283	0.246	1
ENSMUSG00000089847	Timm10b	0.155586	-0.0892342	0.602	0.604	1	0.78696	0.0224877	0.478	0.422	1	0.179301	-0.0996723	0.447	0.466	1	0.00122528	-0.0568642	0.662	0.647	1
ENSMUSG00000078126	Rpl23a-ps3	0.155669	-0.0196262	0.355	0.343	1	0.284161	0.0141027	0.167	0.14	1	NA	NA	NA	NA	NA	0.206578	-0.0548472	0.264	0.279	1
ENSMUSG00000038406	Scaf1	0.155717	-0.00157118	0.142	0.125	1	0.0839988	-0.0423503	0.094	0.11	1	0.956609	-0.00565975	0.218	0.206	1	0.324949	-0.00238245	0.119	0.108	1
ENSMUSG00000033545	Znrf1	0.155726	-0.0201871	0.328	0.312	1	0.632949	-0.00598148	0.247	0.225	1	0.493667	-0.0946366	0.269	0.317	1	0.185031	-0.0849541	0.316	0.34	1
ENSMUSG00000024325	Ring1	0.155791	-0.0149265	0.212	0.199	1	NA	NA	NA	NA	NA	0.587062	-0.00696849	0.222	0.213	1	0.0140768	0.0282919	0.187	0.157	1
ENSMUSG00000091264	Smim13	0.155851	0.0110393	0.115	0.095	1	NA	NA	NA	NA	NA	NA	NA	NA	NA	NA	0.196531	0.025948	0.108	0.087	1
ENSMUSG00000028416	Bag1	0.156132	0.0652605	0.575	0.476	1	0.253947	0.05347	0.584	0.514	1	0.000213937	0.115743	0.595	0.483	1	0.000198942	0.150649	0.559	0.439	1
ENSMUSG00000040234	Tm7sf3	0.156232	0.00303724	0.251	0.218	1	0.860675	-0.0409873	0.193	0.198	1	0.961049	-0.105019	0.218	0.264	1	0.778598	0.0195176	0.214	0.193	1
ENSMUSG00000031575	Ash2l	0.15629	-0.0190761	0.253	0.257	1	0.851889	-0.0781504	0.184	0.216	1	0.988499	-0.0402961	0.232	0.23	1	0.901078	-0.0617114	0.436	0.421	1
ENSMUSG00000052040	Klf13	0.156382	0.0520962	0.639	0.568	1	0.558679	-0.0291551	0.494	0.472	1	0.787319	-0.0496108	0.48	0.494	1	0.0701215	0.107694	0.568	0.477	1
ENSMUSG00000057069	Ero1lb	0.156459	0.000160685	0.104	0.09	1	NA	NA	NA	NA	NA	NA	NA	NA	NA	NA	NA	NA	NA	NA	NA
ENSMUSG00000031652	N4bp1	0.156895	-0.059379	0.463	0.466	1	0.481692	-0.0590312	0.351	0.348	1	0.558683	-0.0654539	0.375	0.393	1	0.984512	-0.072518	0.35	0.359	1
ENSMUSG00000051550	Zfp579	0.157034	-0.0679302	0.112	0.149	1	0.464438	-0.0446877	0.165	0.166	1	0.056996	-0.0541348	0.122	0.15	1	0.565074	-0.0165149	0.17	0.162	1
ENSMUSG00000020290	Xpo1	0.15716	0.0364052	0.189	0.152	1	0.370925	0.0235035	0.212	0.181	1	0.403402	-0.00936874	0.176	0.168	1	0.594315	0.0133574	0.179	0.146	1
ENSMUSG00000045980	Tmem104	0.157192	0.0112453	0.224	0.196	1	0.0753864	0.0952128	0.144	0.082	1	0.00036111	0.102845	0.206	0.145	1	0.0215257	0.0991341	0.224	0.152	1
ENSMUSG00000031709	Tbc1d9	0.157416	-0.113656	0.311	0.341	1	0.000238875	-0.109382	0.148	0.184	1	0.0337748	-0.2232	0.26	0.37	1	0.0986206	-0.0883707	0.187	0.236	1
ENSMUSG00000029022	Miip	0.157505	-0.0886327	0.132	0.163	1	NA	NA	NA	NA	NA	0.778798	-0.0202681	0.087	0.102	1	NA	NA	NA	NA	NA
ENSMUSG00000026878	Rab14	0.157536	-0.0787247	0.908	0.91	1	0.00960492	-0.131506	0.925	0.92	1	0.0484786	-0.105799	0.939	0.938	1	0.00069524	-0.101552	0.918	0.923	1
ENSMUSG00000064145	Arih2	0.157566	0.0269865	0.199	0.166	1	0.930462	-0.0434224	0.132	0.136	1	0.873729	-0.0306679	0.15	0.161	1	0.130768	-0.0179324	0.165	0.159	1
ENSMUSG00000070283	Ndufaf3	0.157652	0.0189236	0.229	0.209	1	0.240671	-0.0111861	0.188	0.167	1	0.0314349	0.065778	0.234	0.192	1	0.406297	0.0286073	0.221	0.195	1
ENSMUSG00000003316	Glg1	0.157679	-0.0863161	0.457	0.447	1	0.0945924	-0.0971046	0.459	0.453	1	0.815431	-0.0379697	0.48	0.488	1	0.651544	-0.0841114	0.46	0.473	1
ENSMUSG00000033400	Agl	0.157787	0.00205807	0.202	0.189	1	0.74201	-0.0373476	0.17	0.155	1	0.992199	-0.06045	0.204	0.226	1	0.297608	-0.0537842	0.162	0.178	1
ENSMUSG00000060791	Gmfg	0.157799	-0.121438	0.438	0.464	1	0.138604	-0.107835	0.325	0.363	1	0.0158058	-0.137777	0.525	0.599	1	0.0302813	-0.138292	0.526	0.572	1
ENSMUSG00000060600	Eno3	0.157869	0.00816688	0.12	0.104	1	0.000146078	-0.249953	0.163	0.276	1	0.0057369	-0.0436645	0.077	0.109	1	0.827608	-0.0698912	0.11	0.145	1
ENSMUSG00000052298	Cdc42se2	0.157912	-0.0704712	0.323	0.322	1	0.858202	-0.0650122	0.243	0.264	1	0.0866078	-0.0823017	0.241	0.271	1	0.44898	-0.0659504	0.295	0.31	1
ENSMUSG00000025503	Taldo1	0.157931	0.0299713	0.691	0.624	1	6.71064e-06	0.195232	0.577	0.45	0.319715	0.0111817	0.0755983	0.763	0.706	1	0.0442238	0.0381125	0.703	0.63	1
ENSMUSG00000008668	Rps18	0.158064	0.0537719	0.948	0.933	1	0.554624	0.0654262	0.581	0.541	1	0.36536	0.0448587	0.7	0.672	1	0.00267973	0.160541	0.794	0.695	1
ENSMUSG00000035268	Pkig	0.158215	-0.170679	0.562	0.621	1	0.915028	-0.0680377	0.457	0.455	1	0.460392	-0.0971488	0.466	0.5	1	0.000354898	-0.168448	0.571	0.636	1
ENSMUSG00000067575	Rpl35a-ps3	0.15834	-0.0853204	0.202	0.255	1	0.0177436	-0.100584	0.955	0.957	1	0.839675	-0.0462218	0.946	0.966	1	0.00258415	-0.0801996	0.945	0.946	1
ENSMUSG00000081214	Rpl35a-ps2	0.15834	-0.0853204	0.202	0.255	1	0.0680091	-0.10623	0.666	0.686	1	0.839675	-0.0462218	0.946	0.966	1	0.00258415	-0.0801996	0.945	0.946	1
ENSMUSG00000083424	Rpl35a-ps4	0.15834	-0.0853204	0.202	0.255	1	0.0177436	-0.100584	0.955	0.957	1	NA	NA	NA	NA	NA	0.00258415	-0.0801996	0.945	0.946	1
ENSMUSG00000094664	Rpl35a-ps6	0.15834	-0.0853204	0.202	0.255	1	0.0177436	-0.100584	0.955	0.957	1	0.839675	-0.0462218	0.946	0.966	1	0.00258415	-0.0801996	0.945	0.946	1
ENSMUSG00000095526	Gm10243	0.15834	-0.0853204	0.202	0.255	1	0.0177436	-0.100584	0.955	0.957	1	0.839675	-0.0462218	0.946	0.966	1	0.00258415	-0.0801996	0.945	0.946	1
ENSMUSG00000038072	Galnt11	0.158465	0.0251503	0.314	0.28	1	0.182832	0.00349077	0.264	0.233	1	0.877798	0.0135413	0.232	0.214	1	0.363798	-0.0268801	0.248	0.237	1
ENSMUSG00000039263	Npepl1	0.158512	-0.0125604	0.276	0.264	1	0.476286	-0.0245818	0.249	0.251	1	0.389129	-0.0519078	0.255	0.294	1	0.690526	-0.0391888	0.261	0.251	1
ENSMUSG00000078578	Ube2d3	0.158666	0.0556436	0.858	0.806	1	0.182524	0.043757	0.817	0.775	1	0.386543	0.031563	0.859	0.825	1	0.118966	0.0652	0.86	0.806	1
ENSMUSG00000032299	Commd4	0.158739	0.0716864	0.366	0.296	1	0.0652579	0.112516	0.308	0.214	1	0.00310372	0.198312	0.398	0.259	1	5.14408e-05	0.204772	0.451	0.282	1
ENSMUSG00000027459	Fam110a	0.158913	-0.173005	0.288	0.362	1	NA	NA	NA	NA	NA	0.181159	-0.147113	0.164	0.236	1	0.604367	-0.0581897	0.082	0.104	1
ENSMUSG00000041974	Spidr	0.159045	-0.0527858	0.089	0.111	1	0.142447	0.0163189	0.134	0.109	1	NA	NA	NA	NA	NA	0.65296	-0.0309692	0.126	0.126	1
ENSMUSG00000020257	Wdr82	0.159219	-0.0315074	0.169	0.155	1	0.609994	-0.0268781	0.195	0.179	1	0.779346	-0.0305777	0.148	0.161	1	0.00336761	-0.0372767	0.17	0.176	1
ENSMUSG00000029725	Ppp1r35	0.159476	-0.00367588	0.268	0.25	1	0.383934	-0.0407954	0.195	0.187	1	0.233145	0.0475781	0.208	0.172	1	0.166563	-0.028242	0.226	0.245	1
ENSMUSG00000020091	Eif4ebp2	0.159494	-0.0950525	0.167	0.21	1	0.143606	-0.0425057	0.132	0.14	1	0.94823	-0.0409042	0.136	0.156	1	0.113272	-0.0571388	0.166	0.189	1
ENSMUSG00000039463	Slc9a8	0.159612	-0.0110127	0.189	0.168	1	0.00604483	-0.00655282	0.155	0.14	1	0.515624	0.0161441	0.251	0.219	1	0.744103	-0.020368	0.13	0.133	1
ENSMUSG00000036504	Phpt1	0.159623	-0.00159346	0.214	0.193	1	0.154906	0.00201949	0.144	0.114	1	0.907868	0.016107	0.183	0.159	1	0.451935	0.0122202	0.148	0.125	1
ENSMUSG00000061436	Hipk2	0.15972	-0.04291	0.323	0.299	1	0.426536	0.00568488	0.257	0.23	1	0.620821	-0.0417257	0.239	0.245	1	0.644086	-0.0274878	0.301	0.299	1
ENSMUSG00000106475	Gm43011	0.159858	-0.0152459	0.105	0.107	1	NA	NA	NA	NA	NA	NA	NA	NA	NA	NA	NA	NA	NA	NA	NA
ENSMUSG00000022711	Pmm2	0.160179	0.0270891	0.318	0.273	1	0.892638	-0.0396658	0.223	0.217	1	0.224604	-0.00178029	0.335	0.323	1	0.514356	-0.0333117	0.268	0.26	1
ENSMUSG00000107977	Gm44121	0.160193	-0.059352	0.112	0.127	1	NA	NA	NA	NA	NA	NA	NA	NA	NA	NA	NA	NA	NA	NA	NA
ENSMUSG00000022228	Zscan26	0.160433	-0.0861065	0.423	0.452	1	0.981662	0.0536885	0.443	0.378	1	0.144026	-0.0424834	0.3	0.306	1	0.43222	-0.0121192	0.465	0.445	1
ENSMUSG00000025470	Zfp511	0.160465	0.0414527	0.164	0.128	1	0.684802	0.0327721	0.195	0.15	1	0.493531	-0.00998621	0.087	0.104	1	0.776046	-0.0131526	0.14	0.138	1
ENSMUSG00000025353	Ormdl2	0.160638	0.0101378	0.492	0.422	1	0.123648	0.0244964	0.431	0.365	1	0.282207	0.010098	0.44	0.422	1	0.00632395	0.10104	0.571	0.452	1
ENSMUSG00000056919	Cep162	0.160677	0.0231657	0.134	0.103	1	NA	NA	NA	NA	NA	NA	NA	NA	NA	NA	0.721348	0.0382776	0.137	0.101	1
ENSMUSG00000028647	Mycbp	0.160789	-0.0345338	0.099	0.114	1	NA	NA	NA	NA	NA	0.993957	-0.0273518	0.126	0.138	1	0.304015	-0.0328851	0.127	0.141	1
ENSMUSG00000024687	Osbp	0.160847	0.003513	0.226	0.203	1	0.152508	-0.00386335	0.249	0.224	1	0.989793	0.0551411	0.244	0.219	1	0.853503	0.0127929	0.196	0.173	1
ENSMUSG00000005881	Ergic3	0.161341	0.0411355	0.676	0.589	1	0.076133	0.0497616	0.64	0.577	1	0.445471	-0.00869361	0.703	0.669	1	0.997518	0.0127598	0.711	0.662	1
ENSMUSG00000039480	Nt5dc1	0.161462	-0.032323	0.124	0.136	1	0.773576	-0.0206665	0.117	0.12	1	0.512626	-0.0273149	0.201	0.198	1	0.447196	-0.0262573	0.105	0.113	1
ENSMUSG00000081534	Slc48a1	0.161582	-0.0170829	0.189	0.179	1	0.350993	0.00362146	0.21	0.176	1	0.0868115	0.0119368	0.18	0.157	1	0.0812875	-0.0164567	0.201	0.19	1
ENSMUSG00000107233	Gm42959	0.161848	-0.0254472	0.14	0.137	1	NA	NA	NA	NA	NA	NA	NA	NA	NA	NA	NA	NA	NA	NA	NA
ENSMUSG00000044792	Isca1	0.161922	0.0156923	0.109	0.084	1	NA	NA	NA	NA	NA	0.584437	0.0535157	0.136	0.114	1	NA	NA	NA	NA	NA
ENSMUSG00000078584	AU022252	0.161966	0.0105727	0.152	0.13	1	0.166267	-0.0451845	0.153	0.156	1	0.582553	-0.0275966	0.101	0.122	1	0.332113	-0.0532829	0.118	0.145	1
ENSMUSG00000060336	Zfp937	0.162144	-0.0156885	0.11	0.104	1	0.361207	-0.0359317	0.139	0.145	1	NA	NA	NA	NA	NA	NA	NA	NA	NA	NA
ENSMUSG00000064370	mt-Cytb	0.162194	0.0611728	0.992	0.995	1	0.920086	0.0601905	0.997	0.989	1	0.403526	-0.0107328	0.998	0.997	1	0.248702	0.0756552	0.997	0.997	1
ENSMUSG00000032570	Atp2c1	0.162313	-0.113201	0.602	0.622	1	0.00185971	0.0372812	0.475	0.393	1	0.0791713	-0.11858	0.504	0.542	1	0.0103081	-0.192967	0.462	0.525	1
ENSMUSG00000007029	Vars	0.162422	0.0589389	0.269	0.209	1	0.17292	0.0584905	0.177	0.129	1	0.143538	0.0529273	0.258	0.21	1	0.387335	0.0189441	0.144	0.115	1
ENSMUSG00000107283	Mpv17	0.162698	-0.0429729	0.234	0.255	1	0.098124	0.0113213	0.237	0.196	1	0.353923	-0.0240324	0.218	0.22	1	0.336093	0.00749317	0.284	0.247	1
ENSMUSG00000032042	Srpr	0.162831	0.0752506	0.498	0.421	1	0.295763	0.0297353	0.544	0.481	1	0.0531348	0.0654727	0.562	0.488	1	0.636519	-0.00259388	0.507	0.462	1
ENSMUSG00000030276	Ttll3	0.162933	-0.0468918	0.174	0.191	1	0.00115025	-0.181737	0.216	0.286	1	0.616256	-0.100047	0.251	0.306	1	0.421729	-0.0987309	0.24	0.276	1
ENSMUSG00000033285	Wdr3	0.162968	0.0342357	0.169	0.124	1	0.137336	-0.0220877	0.137	0.131	1	0.520935	0.00492409	0.145	0.146	1	0.393262	0.0428803	0.118	0.102	1
ENSMUSG00000095943	Gm25197	0.163077	-0.0745623	0.162	0.181	1	0.54102	-0.0471151	0.167	0.168	1	0.972216	-0.00459429	0.152	0.158	1	0.923183	-0.0567725	0.17	0.184	1
ENSMUSG00000045752	Tssc4	0.163168	0.0199692	0.249	0.198	1	0.0928669	0.0742164	0.245	0.178	1	0.192071	0.0371833	0.183	0.153	1	0.0136578	0.00376834	0.226	0.2	1
ENSMUSG00000032413	Rasa2	0.163193	-0.000281567	0.184	0.155	1	0.677289	-0.0440477	0.129	0.132	1	0.972855	0.000159328	0.169	0.152	1	0.0514761	0.0192873	0.187	0.16	1
ENSMUSG00000098178	Gm42418	0.163213	-0.0463063	0.181	0.154	1	0.148173	-0.0715619	0.153	0.154	1	0.601586	-0.0780709	0.164	0.187	1	0.00759506	-0.00135803	0.157	0.135	1
ENSMUSG00000018449	Rpain	0.163242	-0.0540271	0.152	0.163	1	0.759698	-0.0412477	0.264	0.263	1	0.380667	0.000179248	0.133	0.144	1	0.854664	-0.036166	0.16	0.165	1
ENSMUSG00000031232	Magt1	0.163424	0.0624206	0.594	0.533	1	0.0208206	0.0805269	0.569	0.491	1	0.82196	0.0557695	0.436	0.392	1	0.746733	0.0487458	0.648	0.569	1
ENSMUSG00000106671	Gm42900	0.163526	-0.0160725	0.378	0.352	1	0.526329	-0.0280224	0.101	0.103	1	0.734338	-0.0580348	0.215	0.248	1	0.438691	-0.0770289	0.286	0.286	1
ENSMUSG00000028634	Hivep3	0.163562	0.18358	0.584	0.496	1	0.499102	-0.0184256	0.673	0.711	1	0.736379	0.171665	0.609	0.598	1	0.154549	0.107316	0.496	0.455	1
ENSMUSG00000022404	Slc25a17	0.163824	-0.0250299	0.181	0.171	1	0.795599	-0.00753917	0.169	0.161	1	0.593001	-0.0208147	0.194	0.199	1	0.73675	-0.0189797	0.168	0.169	1
ENSMUSG00000036707	Cab39	0.163902	0.00951178	0.411	0.355	1	0.426715	-0.00262822	0.377	0.344	1	0.987952	0.0289602	0.351	0.327	1	0.536202	-0.0270307	0.374	0.354	1
ENSMUSG00000016427	Ndufa1	0.16418	0.0509882	0.415	0.369	1	0.312071	0.075226	0.419	0.348	1	0.310365	0.0450053	0.389	0.346	1	0.955888	0.0342735	0.435	0.383	1
ENSMUSG00000073684	Faap20	0.164229	-0.0522417	0.172	0.185	1	0.919445	-0.0303285	0.193	0.196	1	5.09e-06	-0.0832335	0.094	0.146	0.242503	0.429146	-0.0422853	0.148	0.164	1
ENSMUSG00000025915	Sgk3	0.16428	-0.120447	0.241	0.286	1	0.443158	-0.0617028	0.25	0.267	1	0.0293624	-0.114126	0.208	0.274	1	0.44285	-0.0636572	0.254	0.285	1
ENSMUSG00000034116	Vav1	0.16435	-0.0435248	0.532	0.531	1	0.340273	0.0127506	0.607	0.561	1	0.577511	0.00959735	0.621	0.625	1	0.515725	-0.0115938	0.628	0.593	1
ENSMUSG00000019302	Atp6v0a1	0.164485	0.043569	0.368	0.307	1	0.71872	-0.0234091	0.426	0.392	1	0.0612036	0.0782159	0.33	0.274	1	0.0606447	0.0551339	0.352	0.283	1
ENSMUSG00000015316	Slamf1	0.164694	0.00726402	0.112	0.097	1	NA	NA	NA	NA	NA	NA	NA	NA	NA	NA	NA	NA	NA	NA	NA
ENSMUSG00000024740	Ddb1	0.164757	0.0299555	0.301	0.248	1	0.517105	-0.0668906	0.203	0.219	1	0.0154848	0.072677	0.319	0.255	1	0.00910648	0.0649355	0.308	0.248	1
ENSMUSG00000032384	Csnk1g1	0.164871	-0.0569593	0.244	0.254	1	0.561704	-0.0856896	0.242	0.267	1	0.305583	-0.0259417	0.213	0.236	1	0.870409	-0.029465	0.257	0.255	1
ENSMUSG00000079402	Gm3020	0.164878	-0.0377032	0.079	0.113	1	0.150573	-0.0473418	0.101	0.127	1	0.574778	-0.0290341	0.197	0.206	1	NA	NA	NA	NA	NA
ENSMUSG00000061689	Dlgap4	0.165014	0.0240065	0.438	0.382	1	0.00717749	0.0993026	0.464	0.367	1	0.970636	-0.0103293	0.386	0.366	1	0.89741	0.0470903	0.397	0.351	1
ENSMUSG00000022564	Grina	0.165105	0.109331	0.622	0.523	1	0.000300681	0.19673	0.675	0.512	1	0.00507615	0.124189	0.745	0.631	1	2.78088e-06	0.215761	0.597	0.439	0.132489
ENSMUSG00000003531	Dgcr6	0.165643	-0.0457433	0.112	0.122	1	NA	NA	NA	NA	NA	NA	NA	NA	NA	NA	0.73629	-0.0257486	0.141	0.144	1
ENSMUSG00000061411	Nol4l	0.165814	-0.012631	0.207	0.19	1	0.182498	0.00454965	0.249	0.23	1	0.399038	-0.0144927	0.398	0.392	1	0.248821	0.042508	0.275	0.227	1
ENSMUSG00000043733	Ptpn11	0.165967	0.0571677	0.232	0.183	1	0.0341234	0.0498961	0.254	0.195	1	0.814674	-0.025996	0.199	0.194	1	0.254243	0.0445399	0.223	0.179	1
ENSMUSG00000071281	Zfp65	0.16617	-0.00371661	0.161	0.142	1	0.977855	-0.060551	0.11	0.116	1	0.733237	-0.00254049	0.126	0.132	1	0.842018	-0.00226077	0.149	0.131	1
ENSMUSG00000032014	Oaf	0.166187	-0.0345045	0.164	0.174	1	0.820547	-0.0280898	0.183	0.176	1	0.858019	-0.0131907	0.227	0.225	1	0.014318	-0.157668	0.477	0.527	1
ENSMUSG00000021025	Nfkbia	0.166196	0.313788	0.614	0.508	1	0.730372	0.0395957	0.65	0.631	1	0.570378	0.126593	0.742	0.719	1	0.0711294	0.194305	0.56	0.515	1
ENSMUSG00000020921	Tmem101	0.166216	0.0172835	0.214	0.198	1	0.430973	0.05627	0.329	0.264	1	0.567652	-0.0383533	0.213	0.231	1	0.847806	-0.0535007	0.201	0.229	1
ENSMUSG00000020015	Cdk17	0.166293	0.018042	0.177	0.14	1	0.135354	0.0583538	0.155	0.103	1	0.425378	0.0287231	0.141	0.121	1	0.032889	0.0306316	0.102	0.073	1
ENSMUSG00000043770	Gm12481	0.166394	0.185915	0.756	0.682	1	0.0766465	-0.00558852	0.544	0.509	1	NA	NA	NA	NA	NA	0.405209	0.106035	0.705	0.665	1
ENSMUSG00000017188	Coa3	0.166443	0.0528941	0.503	0.429	1	0.155183	0.0436748	0.515	0.429	1	0.00723613	0.0699272	0.52	0.447	1	0.46163	0.0514631	0.507	0.443	1
ENSMUSG00000027193	Api5	0.166453	0.0111852	0.309	0.273	1	0.769709	-0.0246456	0.29	0.274	1	0.078412	0.0776302	0.347	0.284	1	0.31815	0.0121998	0.289	0.266	1
ENSMUSG00000101892	9130401M01Rik	0.166472	0.0543754	0.184	0.122	1	0.907176	0.0414872	0.137	0.098	1	NA	NA	NA	NA	NA	0.32875	0.0212307	0.133	0.097	1
ENSMUSG00000029521	Chek2	0.166494	-0.112123	0.318	0.365	1	0.531703	-0.0925896	0.341	0.362	1	0.696111	0.00805272	0.225	0.232	1	0.0280755	-0.131535	0.433	0.459	1
ENSMUSG00000036905	C1qb	0.16677	0.0625891	1	1	1	0.0003621	0.0921596	0.998	1	1	0.460611	0.0465324	1	1	1	2.69589e-09	0.121644	1	1	0.00012844
ENSMUSG00000038982	Bloc1s5	0.166892	0.01763	0.12	0.096	1	NA	NA	NA	NA	NA	0.307364	-0.00649954	0.183	0.172	1	0.382926	-0.0102961	0.113	0.107	1
ENSMUSG00000030204	Ddx47	0.166902	0.0237114	0.254	0.201	1	0.372128	-0.0307631	0.186	0.166	1	0.894072	-0.0233955	0.251	0.264	1	0.497177	-0.00381781	0.201	0.183	1
ENSMUSG00000083396	Gm15542	0.166958	0.0285639	0.129	0.099	1	NA	NA	NA	NA	NA	0.104989	-0.0484305	0.112	0.122	1	0.147642	0.0725823	0.152	0.109	1
ENSMUSG00000028158	Mttp	0.167006	-0.0643451	0.192	0.212	1	0.61349	-0.065829	0.103	0.12	1	NA	NA	NA	NA	NA	0.90253	-0.0504348	0.159	0.181	1
ENSMUSG00000026172	Bcs1l	0.167189	0.0202103	0.142	0.118	1	0.613426	0.0303719	0.169	0.136	1	NA	NA	NA	NA	NA	0.389575	-0.00634156	0.124	0.117	1
ENSMUSG00000037523	Mavs	0.167198	0.0304145	0.167	0.13	1	0.531463	-0.017465	0.118	0.121	1	0.886038	0.00826993	0.164	0.165	1	0.232009	-0.00548842	0.129	0.128	1
ENSMUSG00000023089	Ndufa5	0.167362	0.0783008	0.435	0.352	1	0.358376	0.0708358	0.416	0.322	1	0.397786	0.0663313	0.396	0.344	1	0.048917	0.075786	0.466	0.395	1
ENSMUSG00000035202	Lars2	0.167407	-0.0598121	0.37	0.383	1	0.376741	0.00255521	0.376	0.34	1	0.330354	-0.0537208	0.384	0.392	1	0.601018	-0.0934141	0.339	0.372	1
ENSMUSG00000001911	Nfix	0.167429	-0.124977	0.438	0.489	1	0.00708859	-0.160478	0.311	0.387	1	0.374086	-0.123527	0.389	0.432	1	0.00209482	-0.164786	0.418	0.49	1
ENSMUSG00000047731	Wbp1l	0.167594	-0.0281097	0.209	0.214	1	0.35269	-0.0565703	0.221	0.225	1	0.080746	-0.00342409	0.283	0.255	1	0.257918	-0.057305	0.163	0.186	1
ENSMUSG00000056204	Pgpep1	0.167632	0.00886878	0.169	0.139	1	0.00655431	0.0823256	0.193	0.128	1	0.0235148	0.131069	0.262	0.178	1	0.130739	0.0205336	0.144	0.119	1
ENSMUSG00000024270	Slc39a6	0.167682	0.0319171	0.13	0.094	1	0.809558	0.0185218	0.136	0.11	1	0.892606	0.0627853	0.169	0.129	1	0.762807	0.0185736	0.141	0.116	1
ENSMUSG00000031570	Plpp5	0.167785	0.0244805	0.119	0.099	1	0.658746	0.0217899	0.186	0.148	1	0.780912	0.0651871	0.11	0.073	1	0.315362	0.0328101	0.184	0.151	1
ENSMUSG00000053453	Thoc7	0.167832	0.00231033	0.254	0.229	1	0.00524761	0.0416154	0.311	0.246	1	0.364164	0.00716353	0.246	0.229	1	0.60143	-0.0107349	0.243	0.228	1
ENSMUSG00000061461	Smim20	0.167835	-0.0118446	0.268	0.24	1	0.177288	-0.0449775	0.177	0.167	1	0.265047	0.0693803	0.213	0.173	1	0.905366	0.00345633	0.272	0.239	1
ENSMUSG00000106981	Smim20	0.167835	-0.0118446	0.268	0.24	1	0.177288	-0.0449775	0.177	0.167	1	0.265047	0.0693803	0.213	0.173	1	0.905366	0.00345633	0.272	0.239	1
ENSMUSG00000016541	Atxn10	0.167865	0.13292	0.528	0.408	1	0.000131832	0.13759	0.534	0.409	1	0.235854	0.130434	0.459	0.367	1	0.0850616	0.117643	0.518	0.412	1
ENSMUSG00000026203	Dnajb2	0.168096	0.0315781	0.132	0.102	1	NA	NA	NA	NA	NA	0.899768	0.0298431	0.145	0.124	1	0.477024	0.0128966	0.115	0.107	1
ENSMUSG00000017715	Pgs1	0.168402	0.0150815	0.279	0.236	1	0.0720794	0.0149465	0.278	0.246	1	0.809555	0.0120445	0.302	0.292	1	0.0181942	0.0540441	0.33	0.265	1
ENSMUSG00000054808	Actn4	0.168442	0.00915575	0.162	0.13	1	NA	NA	NA	NA	NA	NA	NA	NA	NA	NA	0.983062	0.0710764	0.162	0.12	1
ENSMUSG00000029276	Glmn	0.168485	0.00130886	0.102	0.091	1	NA	NA	NA	NA	NA	NA	NA	NA	NA	NA	0.844542	0.010998	0.122	0.109	1
ENSMUSG00000033355	Rtp4	0.168526	0.0766892	0.184	0.141	1	NA	NA	NA	NA	NA	NA	NA	NA	NA	NA	NA	NA	NA	NA	NA
ENSMUSG00000105285	Gm43238	0.168688	-0.0781745	0.234	0.257	1	NA	NA	NA	NA	NA	0.131361	0.0193018	0.129	0.109	1	0.127779	-0.0216298	0.226	0.209	1
ENSMUSG00000074182	Znhit6	0.16891	0.0556581	0.207	0.145	1	0.294737	0.0602034	0.209	0.148	1	0.0058447	0.0342547	0.18	0.153	1	0.0719133	0.058687	0.198	0.153	1
ENSMUSG00000026436	Elk4	0.168987	-0.0347732	0.263	0.266	1	0.0934289	-0.0229013	0.202	0.173	1	0.567411	-0.0599513	0.183	0.212	1	0.445446	-0.033819	0.261	0.255	1
ENSMUSG00000039795	Zfand1	0.169304	-0.045973	0.107	0.116	1	0.23466	-0.0491775	0.085	0.102	1	NA	NA	NA	NA	NA	0.0486865	0.0317229	0.126	0.101	1
ENSMUSG00000009535	Rnmt	0.16938	-0.0598266	0.258	0.266	1	0.622871	-0.00258277	0.247	0.224	1	0.835177	0.0167171	0.26	0.244	1	0.713814	0.00747734	0.246	0.23	1
ENSMUSG00000046897	Zfp740	0.169465	-0.0787268	0.247	0.265	1	0.426822	-0.101928	0.169	0.206	1	0.816624	-0.0961728	0.162	0.22	1	0.00311064	-0.130482	0.177	0.244	1
ENSMUSG00000046675	Tmem251	0.169691	0.0955366	0.224	0.161	1	0.0568749	0.0988264	0.25	0.163	1	0.275671	0.141648	0.272	0.183	1	0.00207103	0.131141	0.275	0.166	1
ENSMUSG00000032407	U2surp	0.169691	0.0413506	0.57	0.5	1	0.695341	-0.0614487	0.499	0.466	1	0.171062	0.0354459	0.534	0.483	1	0.723721	0.0153242	0.532	0.491	1
ENSMUSG00000103869	Gm37420	0.169745	-0.144237	0.328	0.381	1	0.172331	-0.163888	0.414	0.464	1	0.0120128	-0.182788	0.358	0.444	1	0.089339	-0.0563511	0.265	0.297	1
ENSMUSG00000028970	Abcb1b	0.169772	0.0966216	0.177	0.116	1	NA	NA	NA	NA	NA	NA	NA	NA	NA	NA	0.00690711	0.0268184	0.126	0.101	1
ENSMUSG00000027012	Dync1i2	0.169877	-0.0107604	0.554	0.529	1	0.883119	-0.11425	0.414	0.447	1	0.656531	-0.0593653	0.525	0.549	1	0.178878	-0.0500594	0.553	0.54	1
ENSMUSG00000036402	Gng12	0.169885	0.0773157	0.329	0.251	1	0.00258987	0.100904	0.36	0.262	1	0.165014	0.0517677	0.368	0.323	1	0.0235094	0.0480138	0.22	0.171	1
ENSMUSG00000001018	Snapin	0.169955	0.0460752	0.356	0.295	1	0.797407	-0.0646773	0.339	0.347	1	0.114561	0.0241739	0.328	0.304	1	0.530215	-0.0110205	0.278	0.26	1
ENSMUSG00000079487	Med12	0.170077	-0.00353692	0.125	0.115	1	0.00271094	0.0108022	0.155	0.121	1	0.876785	0.00112391	0.133	0.127	1	0.189546	0.0207116	0.126	0.112	1
ENSMUSG00000027879	Sec22b	0.170214	-0.132945	0.396	0.433	1	0.670634	-0.00220438	0.315	0.273	1	0.0770266	0.0772463	0.29	0.231	1	0.341996	-0.00690674	0.344	0.325	1
ENSMUSG00000029714	Gigyf1	0.170267	-0.139809	0.482	0.508	1	0.513422	-0.0465154	0.487	0.481	1	0.0259657	-0.0847381	0.419	0.446	1	0.396102	-0.121806	0.491	0.525	1
ENSMUSG00000032301	Psma4	0.170431	0.0696312	0.525	0.452	1	0.0300283	0.10147	0.503	0.409	1	0.544971	0.0965087	0.44	0.372	1	0.23263	0.0930853	0.578	0.49	1
ENSMUSG00000032212	Sltm	0.170458	0.0152697	0.334	0.31	1	0.248204	-0.130852	0.275	0.314	1	0.391873	0.0564379	0.384	0.33	1	0.540811	-0.0394827	0.316	0.298	1
ENSMUSG00000027287	Snap23	0.170563	0.0267468	0.371	0.307	1	0.00115333	0.0860625	0.317	0.235	1	0.203443	0.00684714	0.386	0.359	1	0.101786	0.0886387	0.388	0.306	1
ENSMUSG00000066491	Gm6265	0.170603	-0.0204832	0.249	0.215	1	0.525994	0.0123102	0.233	0.192	1	0.530866	0.0418176	0.194	0.165	1	0.0478384	0.0135926	0.243	0.211	1
ENSMUSG00000090031	4732440D04Rik	0.170781	-0.0637657	0.166	0.182	1	0.543518	-0.0616668	0.247	0.24	1	0.656312	-0.0280912	0.232	0.249	1	0.975486	-0.0385938	0.168	0.192	1
ENSMUSG00000025810	Nrp1	0.170824	0.016554	0.595	0.58	1	0.263514	0.103335	0.115	0.064	1	NA	NA	NA	NA	NA	0.021321	0.121306	0.132	0.062	1
ENSMUSG00000025017	Pik3ap1	0.17096	-0.0261237	0.119	0.129	1	NA	NA	NA	NA	NA	0.532828	-0.0294805	0.105	0.116	1	NA	NA	NA	NA	NA
ENSMUSG00000066406	Akap13	0.171047	-0.133356	0.687	0.695	1	0.00139712	-0.178565	0.666	0.694	1	0.00064759	-0.174077	0.611	0.672	1	5.24687e-05	-0.145736	0.639	0.69	1
ENSMUSG00000038860	Garnl3	0.171179	-0.127728	0.284	0.359	1	0.631987	-0.0878759	0.146	0.187	1	0.000963618	-0.210844	0.157	0.277	1	0.0137689	-0.144207	0.273	0.337	1
ENSMUSG00000026087	Mrpl30	0.171196	-0.00257884	0.316	0.29	1	0.06319	0.00514126	0.301	0.259	1	0.414927	-0.0162746	0.206	0.207	1	0.719177	-0.0868955	0.286	0.294	1
ENSMUSG00000058706	0610030E20Rik	0.171494	-0.114783	0.309	0.354	1	0.553879	-0.0640151	0.275	0.264	1	0.979642	-0.0380571	0.45	0.439	1	0.0718144	-0.0426063	0.327	0.31	1
ENSMUSG00000019054	Fis1	0.171619	0.0475916	0.543	0.487	1	0.970179	-0.0218469	0.431	0.412	1	0.0415084	0.0318581	0.513	0.464	1	0.880189	-0.017291	0.488	0.466	1
ENSMUSG00000038683	Pak1ip1	0.17175	0.0472345	0.41	0.331	1	0.00353045	0.0450973	0.374	0.311	1	0.672338	-0.00025307	0.382	0.359	1	0.236013	0.0164047	0.378	0.338	1
ENSMUSG00000024565	Sall3	0.171801	-0.141076	0.443	0.459	1	0.835826	-0.0786374	0.327	0.344	1	0.451569	0.0119599	0.482	0.457	1	0.641378	-0.11546	0.355	0.401	1
ENSMUSG00000022386	Trmu	0.171867	0.00580088	0.124	0.098	1	NA	NA	NA	NA	NA	NA	NA	NA	NA	NA	NA	NA	NA	NA	NA
ENSMUSG00000022023	Wbp4	0.171942	0.0180521	0.398	0.341	1	0.668297	0.0127608	0.355	0.315	1	0.0605266	0.0396964	0.356	0.331	1	0.0057024	0.0467671	0.424	0.361	1
ENSMUSG00000022094	Slc39a14	0.171997	0.0528905	0.11	0.062	1	NA	NA	NA	NA	NA	NA	NA	NA	NA	NA	NA	NA	NA	NA	NA
ENSMUSG00000063882	Uqcrh	0.172003	-0.00454096	0.763	0.744	1	0.931742	-0.00168546	0.725	0.653	1	0.143783	-0.0461052	0.717	0.691	1	0.250007	-0.0139161	0.739	0.694	1
ENSMUSG00000029060	Mib2	0.172105	-0.0926836	0.169	0.188	1	0.810838	-0.044743	0.103	0.103	1	0.636995	-0.0549571	0.169	0.197	1	0.238808	-0.0194088	0.11	0.116	1
ENSMUSG00000066442	Mthfs	0.172155	0.00647265	0.388	0.341	1	0.393151	0.00554276	0.428	0.379	1	0.61628	-0.0386869	0.436	0.413	1	0.880972	-0.0386142	0.265	0.276	1
ENSMUSG00000039031	Arhgap18	0.172588	0.0198203	0.11	0.092	1	NA	NA	NA	NA	NA	NA	NA	NA	NA	NA	NA	NA	NA	NA	NA
ENSMUSG00000073702	Rpl31	0.172913	0.0210041	0.246	0.234	1	0.839329	0.0331595	0.261	0.219	1	0.22934	0.0449126	0.672	0.63	1	0.678095	0.00914778	0.212	0.21	1
ENSMUSG00000080921	Rpl38-ps2	0.172961	-0.0256032	0.657	0.646	1	0.140358	-0.0403883	0.25	0.256	1	0.513835	0.0123518	0.632	0.61	1	0.225906	-0.0510065	0.636	0.647	1
ENSMUSG00000034928	Rnf44	0.173011	0.00581921	0.174	0.159	1	0.269202	-0.027112	0.127	0.129	1	0.647681	-0.0334392	0.141	0.151	1	0.97428	0.00439257	0.149	0.143	1
ENSMUSG00000001924	Uba1	0.173156	0.0452535	0.247	0.208	1	0.121582	0.0648367	0.294	0.232	1	0.810365	-0.00186289	0.253	0.25	1	0.0639881	0.04213	0.254	0.22	1
ENSMUSG00000086320	Gm12840	0.173264	0.00328188	0.164	0.151	1	NA	NA	NA	NA	NA	NA	NA	NA	NA	NA	NA	NA	NA	NA	NA
ENSMUSG00000009894	Snap47	0.173371	-0.0416691	0.115	0.115	1	0.264966	-0.0244791	0.118	0.127	1	0.510099	-0.0177283	0.126	0.119	1	0.585661	-0.0162239	0.111	0.115	1
ENSMUSG00000025132	Arhgdia	0.17343	0.0964036	0.831	0.749	1	0.0554794	0.11941	0.746	0.651	1	0.0658045	0.123852	0.831	0.764	1	0.831309	0.146194	0.832	0.729	1
ENSMUSG00000098690	Gm27316	0.173495	-0.0604278	0.104	0.126	1	NA	NA	NA	NA	NA	NA	NA	NA	NA	NA	0.774044	-0.04367	0.118	0.134	1
ENSMUSG00000030967	Zranb1	0.173497	-0.0491119	0.339	0.345	1	0.741243	-0.0464478	0.339	0.341	1	0.0211553	-0.0551818	0.335	0.346	1	0.0428382	-0.0479985	0.3	0.314	1
ENSMUSG00000020850	Prpf8	0.173575	-0.0141364	0.299	0.277	1	0.838311	-0.0266273	0.297	0.287	1	0.145891	-0.0428733	0.326	0.343	1	0.319177	-0.0171462	0.264	0.257	1
ENSMUSG00000030188	Magohb	0.173643	0.014492	0.114	0.104	1	0.751998	0.00370449	0.136	0.105	1	0.64145	-0.0135361	0.103	0.106	1	0.330946	0.0217041	0.11	0.089	1
ENSMUSG00000063236	1110038F14Rik	0.173647	0.00770775	0.241	0.208	1	0.379481	-0.00993735	0.247	0.223	1	0.294954	0.0319617	0.281	0.256	1	0.327765	0.00423927	0.237	0.22	1
ENSMUSG00000020573	Pik3cg	0.173866	-0.165625	0.42	0.48	1	0.981773	-0.0924041	0.501	0.494	1	0.00278814	-0.143343	0.379	0.457	1	0.000581747	-0.146656	0.361	0.438	1
ENSMUSG00000032306	Mpi	0.173894	-0.0765077	0.151	0.177	1	0.157594	-0.11213	0.153	0.199	1	0.299038	0.0124767	0.119	0.12	1	0.565396	-0.0453819	0.152	0.159	1
ENSMUSG00000030654	Arl6ip1	0.173899	0.017649	0.88	0.863	1	0.847899	-0.0168025	0.758	0.725	1	0.797297	-0.00932072	0.703	0.704	1	0.820726	0.00740636	0.889	0.85	1
ENSMUSG00000067344	Rps25-ps1	0.173993	-0.0853655	0.4	0.419	1	0.0725492	-0.0146718	0.694	0.69	1	0.113471	-0.0566238	0.377	0.405	1	0.906332	-0.0824978	0.432	0.448	1
ENSMUSG00000061808	Ttr	0.174064	0.0140276	0.166	0.149	1	NA	NA	NA	NA	NA	0.487481	0.0114707	0.199	0.184	1	0.207544	0.021641	0.152	0.134	1
ENSMUSG00000030206	Gsg1	0.174064	-0.0552805	0.135	0.153	1	0.137992	-0.0112097	0.136	0.125	1	NA	NA	NA	NA	NA	0.661773	-0.049081	0.119	0.14	1
ENSMUSG00000026991	Pkp4	0.174091	0.0605815	0.151	0.104	1	0.0155624	0.120455	0.176	0.092	1	NA	NA	NA	NA	NA	NA	NA	NA	NA	NA
ENSMUSG00000062929	Cfl2	0.17417	-0.035117	0.226	0.222	1	0.672523	0.00768917	0.231	0.205	1	0.881777	0.0347843	0.218	0.193	1	0.249766	-0.0145218	0.203	0.198	1
ENSMUSG00000022680	Pdxdc1	0.174207	-0.0301608	0.177	0.176	1	0.673209	-0.0175977	0.103	0.11	1	0.538019	-0.0125115	0.098	0.106	1	0.579586	-0.0260862	0.119	0.114	1
ENSMUSG00000019297	Nop9	0.174456	0.0519971	0.139	0.106	1	0.0473606	0.0291437	0.132	0.098	1	0.816629	0.0188239	0.145	0.126	1	0.0590122	0.033076	0.155	0.116	1
ENSMUSG00000042507	Elmsan1	0.17454	-0.0445054	0.127	0.144	1	0.0641209	-0.0461942	0.082	0.109	1	0.200529	-0.0115079	0.201	0.198	1	0.433098	0.00232202	0.127	0.11	1
ENSMUSG00000039670	Oxld1	0.174762	-0.00745756	0.129	0.11	1	0.00151991	-0.0775389	0.129	0.159	1	0.223796	-0.0226609	0.098	0.121	1	NA	NA	NA	NA	NA
ENSMUSG00000022914	Brwd1	0.174868	-0.0374763	0.309	0.282	1	0.413206	0.0220475	0.343	0.292	1	0.147739	-0.00307232	0.426	0.393	1	0.92706	-0.00890429	0.283	0.274	1
ENSMUSG00000039983	Ccdc32	0.175059	-0.0526571	0.135	0.151	1	0.0670338	-0.0349177	0.146	0.14	1	0.911668	-0.0136329	0.169	0.17	1	0.821752	-0.0244077	0.182	0.179	1
ENSMUSG00000033033	Calhm2	0.17508	-0.131085	0.386	0.427	1	0.00429037	-0.140724	0.127	0.196	1	0.214304	-0.113506	0.213	0.271	1	0.00571926	-0.169389	0.311	0.389	1
ENSMUSG00000067288	Rps28	0.175174	-0.0586092	0.634	0.608	1	0.861978	0.0839623	0.783	0.708	1	0.0943485	0.0595599	0.625	0.571	1	0.0103206	0.023904	0.622	0.581	1
ENSMUSG00000027804	Ppid	0.175287	0.0193452	0.385	0.323	1	0.647266	-0.0276031	0.341	0.322	1	0.825012	0.0131757	0.253	0.244	1	0.503294	0.0284152	0.381	0.332	1
ENSMUSG00000038486	Sv2a	0.175299	-0.0528963	0.102	0.12	1	0.277772	-0.0154692	0.151	0.14	1	NA	NA	NA	NA	NA	0.0230311	-0.0744786	0.127	0.166	1
ENSMUSG00000020766	Galk1	0.175371	0.0837859	0.187	0.106	1	0.00391246	0.113344	0.184	0.109	1	0.0160831	0.0974985	0.178	0.112	1	8.83067e-05	0.0652796	0.187	0.123	1
ENSMUSG00000005981	Trap1	0.175412	0.017305	0.162	0.128	1	0.0292634	0.049269	0.148	0.108	1	0.295703	0.0285116	0.155	0.122	1	0.116064	0.0337138	0.177	0.133	1
ENSMUSG00000070319	Eif3g	0.175438	-0.00014878	0.378	0.353	1	0.422474	0.0373591	0.381	0.321	1	0.416764	0.0791866	0.464	0.385	1	0.00579864	0.0895926	0.432	0.342	1
ENSMUSG00000097353	A430046D13Rik	0.175579	-0.0441727	0.129	0.135	1	NA	NA	NA	NA	NA	NA	NA	NA	NA	NA	0.224823	-0.0253648	0.099	0.103	1
ENSMUSG00000002111	Spi1	0.175661	0.0286007	0.886	0.846	1	0.121617	0.0822535	0.868	0.803	1	0.453131	-0.0156535	0.817	0.807	1	0.99265	0.0257436	0.856	0.814	1
ENSMUSG00000031835	Mbtps1	0.175776	-0.0351219	0.204	0.198	1	0.42926	-0.0317149	0.212	0.201	1	0.0539933	-0.0145808	0.185	0.201	1	0.797467	-0.0455848	0.149	0.161	1
ENSMUSG00000023791	Pigx	0.175807	-0.0219908	0.366	0.33	1	0.0144899	0.0262389	0.217	0.187	1	0.707951	-0.013321	0.206	0.22	1	0.721327	-0.0192535	0.199	0.189	1
ENSMUSG00000001774	Chordc1	0.176126	0.0361559	0.276	0.226	1	0.830117	-0.0155728	0.249	0.216	1	0.0911797	-0.0127027	0.33	0.299	1	0.379003	-0.0334575	0.286	0.279	1
ENSMUSG00000029233	Srd5a3	0.176184	0.0291232	0.329	0.264	1	0.0019643	0.0666469	0.362	0.271	1	0.75937	-0.00170663	0.307	0.299	1	0.26109	-0.0777308	0.403	0.406	1
ENSMUSG00000029111	Nelfa	0.176209	8.62262e-05	0.186	0.155	1	0.515191	-0.0193049	0.132	0.122	1	0.187284	0.0552278	0.162	0.124	1	0.60821	-0.0218779	0.126	0.124	1
ENSMUSG00000028926	Cdk14	0.176511	0.16511	0.293	0.202	1	2.45941e-05	0.168009	0.193	0.098	1	0.355003	0.0482994	0.117	0.095	1	0.804685	0.0576628	0.155	0.118	1
ENSMUSG00000027305	Ndufaf1	0.176906	-0.0152591	0.102	0.094	1	NA	NA	NA	NA	NA	NA	NA	NA	NA	NA	0.855436	-0.0174931	0.104	0.096	1
ENSMUSG00000025413	Ttc4	0.177123	-0.0254461	0.209	0.192	1	0.366102	0.0119527	0.136	0.108	1	0.668613	0.0356355	0.155	0.139	1	0.0155397	-0.0533523	0.192	0.206	1
ENSMUSG00000078453	Abracl	0.17733	0.073925	0.319	0.244	1	0.000184528	0.11948	0.217	0.121	1	0.213274	0.0550253	0.194	0.153	1	0.0452123	0.114755	0.218	0.134	1
ENSMUSG00000055053	Nfic	0.177366	0.0449325	0.607	0.55	1	0.393412	0.110245	0.628	0.563	1	0.0268591	0.140467	0.717	0.612	1	0.00563406	0.0986347	0.549	0.445	1
ENSMUSG00000029104	Htt	0.177385	0.0158638	0.353	0.297	1	0.599603	0.0350221	0.28	0.226	1	0.0447498	-0.00348664	0.45	0.402	1	0.208229	0.0355534	0.358	0.313	1
ENSMUSG00000020111	Micu1	0.17741	0.00348885	0.227	0.183	1	0.0533793	0.0680139	0.275	0.204	1	0.627787	0.0989653	0.321	0.28	1	0.293651	0.0621844	0.29	0.226	1
ENSMUSG00000042246	Tmc7	0.177474	-0.0653809	0.077	0.109	1	1.90616e-05	-0.29084	0.449	0.563	0.908151	0.00531798	-0.222039	0.398	0.488	1	NA	NA	NA	NA	NA
ENSMUSG00000106190	Gm20768	0.177488	0.0134063	0.127	0.104	1	NA	NA	NA	NA	NA	NA	NA	NA	NA	NA	0.66839	-0.0181873	0.108	0.107	1
ENSMUSG00000056429	Tgoln1	0.177571	0.0535496	0.498	0.425	1	0.00336119	0.109627	0.586	0.481	1	0.00112617	0.137908	0.574	0.469	1	0.0609476	0.115515	0.589	0.487	1
ENSMUSG00000044030	Irf2bp1	0.177785	-0.0443276	0.187	0.203	1	0.348173	-0.0148758	0.207	0.189	1	0.588771	0.00781901	0.222	0.214	1	0.622277	-0.0325921	0.212	0.21	1
ENSMUSG00000031545	Gpat4	0.177809	0.0598685	0.204	0.154	1	0.00915921	0.0793906	0.205	0.149	1	0.68194	0.0269493	0.176	0.156	1	0.317768	0.0142332	0.193	0.159	1
ENSMUSG00000041278	Ttc1	0.177897	0.0424714	0.324	0.254	1	0.107264	0.047302	0.339	0.27	1	0.195911	0.105035	0.316	0.27	1	0.045396	0.0300936	0.35	0.295	1
ENSMUSG00000037808	Fam76b	0.178132	-0.140387	0.353	0.38	1	0.819978	-0.123072	0.36	0.395	1	0.842201	-0.0983027	0.319	0.378	1	0.117175	-0.101486	0.333	0.357	1
ENSMUSG00000020385	Clk4	0.178136	-0.0636647	0.279	0.311	1	0.925461	-0.0147155	0.296	0.268	1	0.489329	-0.0133802	0.302	0.322	1	0.856563	-0.0277158	0.311	0.311	1
ENSMUSG00000020941	Map3k14	0.178507	-0.0653226	0.256	0.271	1	0.714132	-0.0155777	0.198	0.195	1	0.675137	-0.0393433	0.218	0.225	1	0.810761	-0.0278643	0.173	0.179	1
ENSMUSG00000108521	RP23-256J14.1	0.178621	-0.0489862	0.147	0.149	1	0.768537	-0.0615875	0.151	0.163	1	0.270642	-0.0984541	0.178	0.206	1	0.736888	-0.0226818	0.173	0.169	1
ENSMUSG00000039115	Itga9	0.17868	-0.115663	0.217	0.258	1	0.0130057	-0.0963462	0.155	0.203	1	NA	NA	NA	NA	NA	0.468061	-0.130246	0.124	0.189	1
ENSMUSG00000102858	Gm37086	0.178966	-0.105947	0.281	0.312	1	0.0100018	-0.142685	0.256	0.286	1	0.0355707	-0.140661	0.351	0.405	1	0.76541	-0.0985674	0.259	0.293	1
ENSMUSG00000021200	Asb2	0.179068	-0.103942	0.301	0.361	1	0.00815883	-0.132383	0.181	0.231	1	NA	NA	NA	NA	NA	0.000206855	-0.183655	0.281	0.374	1
ENSMUSG00000033209	Ttc28	0.179178	-0.105653	0.457	0.486	1	0.111284	-0.121001	0.637	0.644	1	0.00719948	-0.164442	0.466	0.534	1	0.0456814	-0.089848	0.468	0.478	1
ENSMUSG00000027706	Sec62	0.179568	0.00598148	0.803	0.766	1	0.647381	-0.0120895	0.821	0.784	1	0.189019	0.038108	0.78	0.755	1	0.888851	-0.0284968	0.841	0.801	1
ENSMUSG00000038664	Herc1	0.179644	-0.134667	0.396	0.42	1	0.167461	-0.197996	0.31	0.386	1	0.800628	-0.11806	0.412	0.432	1	0.146879	-0.148751	0.367	0.423	1
ENSMUSG00000032320	Rcn2	0.179743	8.48345e-05	0.351	0.326	1	0.0227079	0.0229494	0.256	0.22	1	0.167164	0.0921421	0.34	0.287	1	0.159816	0.0226677	0.325	0.282	1
ENSMUSG00000002147	Stat6	0.179796	0.0297455	0.355	0.311	1	0.336496	0.0333783	0.273	0.221	1	0.363938	0.0458059	0.335	0.304	1	0.00802618	0.090589	0.311	0.235	1
ENSMUSG00000025862	Stag2	0.179815	-0.111342	0.393	0.413	1	0.0624467	-0.165132	0.355	0.417	1	0.18943	-0.0889757	0.337	0.386	1	0.00486229	-0.0887085	0.377	0.405	1
ENSMUSG00000026303	Mlph	0.180026	-0.0751106	0.478	0.485	1	0.134671	0.0592846	0.221	0.179	1	0.158785	0.1495	0.55	0.476	1	0.316246	-0.0156224	0.301	0.284	1
ENSMUSG00000037965	Zc3h7a	0.18005	-0.0718808	0.41	0.413	1	0.00332369	-0.11748	0.357	0.403	1	0.0597233	-0.132139	0.393	0.445	1	0.568914	-0.0753025	0.476	0.489	1
ENSMUSG00000013973	Dedd	0.180166	-0.0764739	0.189	0.224	1	0.242321	-0.00323389	0.271	0.233	1	0.685311	0.013717	0.208	0.198	1	0.160324	-0.00412784	0.204	0.187	1
ENSMUSG00000039158	Akna	0.180169	-0.103699	0.264	0.303	1	0.35419	-0.182751	0.243	0.317	1	0.327075	-0.0961098	0.333	0.379	1	0.870847	-0.0710434	0.243	0.274	1
ENSMUSG00000029507	Pus1	0.180399	0.122248	0.214	0.123	1	0.482282	0.0911026	0.176	0.107	1	0.16449	0.0484531	0.18	0.132	1	0.00305727	0.13465	0.218	0.113	1
ENSMUSG00000046364	Rpl27a	0.180446	-0.103604	0.642	0.603	1	0.255519	-0.0687109	0.788	0.787	1	0.567083	-0.0342992	0.532	0.526	1	0.14354	-0.0488116	0.565	0.552	1
ENSMUSG00000109196	RP24-291N22.1	0.180515	-0.0965193	0.142	0.184	1	0.590849	-0.0305365	0.13	0.131	1	0.0671888	-0.165765	0.141	0.22	1	0.0440297	-0.0857721	0.17	0.202	1
ENSMUSG00000025779	Ly96	0.180554	0.0335247	0.351	0.296	1	0.195094	0.0084208	0.111	0.085	1	NA	NA	NA	NA	NA	0.379377	-0.0297281	0.352	0.349	1
ENSMUSG00000044700	Tmem201	0.180646	0.0130222	0.161	0.13	1	0.571908	-0.0369626	0.111	0.112	1	0.251896	-0.0135905	0.126	0.136	1	0.0395129	0.0266027	0.16	0.126	1
ENSMUSG00000061950	Ppp4r1	0.180764	0.0123994	0.161	0.138	1	0.295322	0.00968561	0.157	0.137	1	0.811526	0.0416231	0.211	0.186	1	0.0820405	-0.00460071	0.135	0.128	1
ENSMUSG00000079658	Tceb1	0.180792	0.0626299	0.515	0.457	1	0.779782	0.0377819	0.49	0.438	1	0.0335734	0.107223	0.511	0.439	1	0.891504	-0.00246671	0.527	0.487	1
ENSMUSG00000025199	Chuk	0.181082	-0.0599575	0.318	0.321	1	0.99171	-0.0188294	0.289	0.249	1	0.749508	-0.0595663	0.304	0.303	1	0.00913553	-0.0794687	0.359	0.382	1
ENSMUSG00000060477	Irak2	0.181098	-0.0496097	0.311	0.304	1	0.272007	0.00189877	0.158	0.134	1	0.217495	-0.043727	0.272	0.301	1	0.0922093	-0.0190296	0.305	0.289	1
ENSMUSG00000033392	Clasp2	0.181228	-0.096524	0.239	0.285	1	0.121762	-0.0814528	0.157	0.179	1	0.658435	-0.129985	0.204	0.269	1	0.204509	-0.09513	0.239	0.272	1
ENSMUSG00000006262	Mob1b	0.181461	-0.0268886	0.209	0.188	1	0.562559	-0.065587	0.19	0.201	1	0.649848	-0.0372083	0.222	0.216	1	0.591492	-0.0293754	0.17	0.177	1
ENSMUSG00000037896	Rcor1	0.181504	-0.00751759	0.261	0.233	1	0.732468	-0.0160361	0.252	0.221	1	0.803825	-0.0557281	0.237	0.27	1	0.179607	-0.0185424	0.192	0.197	1
ENSMUSG00000022450	Ndufa6	0.18155	-0.0776081	0.532	0.533	1	0.713088	-0.049591	0.426	0.409	1	0.620766	0.0202593	0.555	0.501	1	0.811884	-0.0775937	0.542	0.528	1
ENSMUSG00000066735	Vkorc1l1	0.181601	0.0108713	0.139	0.111	1	NA	NA	NA	NA	NA	0.950921	-0.00227197	0.117	0.107	1	0.023226	0.0302289	0.155	0.117	1
ENSMUSG00000045438	Cox19	0.181609	0.00961048	0.202	0.165	1	0.638413	0.0274078	0.163	0.134	1	0.678579	-0.00851792	0.171	0.168	1	0.340105	0.0149955	0.209	0.181	1
ENSMUSG00000021277	Traf3	0.181779	0.0380474	0.137	0.102	1	0.468836	0.0277339	0.113	0.091	1	0.129947	0.0603773	0.126	0.107	1	0.0290529	0.0507274	0.126	0.085	1
ENSMUSG00000037112	Sik2	0.18207	-0.138078	0.321	0.363	1	0.143654	-0.0546152	0.103	0.134	1	0.0828207	-0.201831	0.323	0.407	1	0.0296642	-0.182513	0.323	0.404	1
ENSMUSG00000002846	Timmdc1	0.182304	0.0040042	0.135	0.124	1	0.877186	0.0131248	0.136	0.102	1	0.758753	-0.00312987	0.122	0.119	1	0.00249434	0.0348024	0.159	0.128	1
ENSMUSG00000033059	Pygb	0.182399	0.0177794	0.12	0.095	1	0.166661	0.0226924	0.129	0.094	1	NA	NA	NA	NA	NA	NA	NA	NA	NA	NA
ENSMUSG00000060376	Bckdha	0.182429	-0.0790385	0.227	0.263	1	0.000218925	-0.199211	0.221	0.31	1	0.0308185	-0.17207	0.237	0.338	1	0.00652853	-0.138541	0.174	0.252	1
ENSMUSG00000041995	Zbed3	0.182448	-0.0177191	0.13	0.147	1	0.653289	-0.0754727	0.101	0.12	1	0.554101	-0.0536736	0.087	0.115	1	0.209111	-0.0088239	0.097	0.111	1
ENSMUSG00000041040	Fam117b	0.182558	-0.039694	0.331	0.327	1	0.0131127	-0.168516	0.29	0.349	1	0.0193087	-0.180832	0.265	0.352	1	0.912505	-0.0753355	0.317	0.327	1
ENSMUSG00000046096	BC030336	0.182585	-0.0472564	0.209	0.202	1	0.00164265	-0.0974251	0.129	0.155	1	0.158235	-0.0398518	0.159	0.187	1	0.719173	0.00440408	0.218	0.2	1
ENSMUSG00000037275	Gemin5	0.182633	0.0238261	0.114	0.082	1	NA	NA	NA	NA	NA	NA	NA	NA	NA	NA	NA	NA	NA	NA	NA
ENSMUSG00000029823	Luc7l2	0.18266	-0.0670918	0.888	0.88	1	0.000794586	-0.128382	0.871	0.88	1	0.000268246	-0.145041	0.874	0.898	1	0.238512	-0.0916286	0.846	0.875	1
ENSMUSG00000040945	Rcc2	0.182702	0.0441879	0.278	0.224	1	0.18415	0.0369619	0.25	0.191	1	0.39044	0.0214742	0.251	0.249	1	0.275524	0.0696312	0.281	0.218	1
ENSMUSG00000047084	Ngrn	0.183088	-0.0339657	0.271	0.262	1	0.52378	-0.0903529	0.247	0.265	1	0.0310671	-0.0932771	0.262	0.313	1	0.977178	-0.0589776	0.327	0.337	1
ENSMUSG00000037260	Hgsnat	0.183135	-0.0165848	0.191	0.177	1	0.980533	0.001188	0.235	0.225	1	0.0372036	-0.0122167	0.185	0.19	1	0.654563	-0.0342154	0.196	0.192	1
ENSMUSG00000035885	Cox8a	0.183242	0.0680701	0.895	0.847	1	0.200091	0.06545	0.856	0.831	1	0.236131	0.0956208	0.878	0.829	1	0.283705	0.0746063	0.881	0.838	1
ENSMUSG00000071078	Nr2c2ap	0.18334	0.0293828	0.234	0.203	1	0.000461477	0.0931322	0.235	0.152	1	0.936763	0.00879188	0.211	0.213	1	0.315222	0.0443746	0.207	0.151	1
ENSMUSG00000055401	Fbxo6	0.183362	0.0373995	0.172	0.127	1	0.000843917	0.0929786	0.177	0.109	1	0.00262147	0.11884	0.232	0.148	1	0.0331597	0.0348402	0.207	0.164	1
ENSMUSG00000058835	Abi1	0.183484	-0.0581888	0.353	0.342	1	0.853693	-0.0335474	0.374	0.328	1	0.233407	-0.000313366	0.356	0.343	1	0.800377	-0.0422831	0.333	0.323	1
ENSMUSG00000043716	Rpl7	0.18349	-0.0545826	0.936	0.941	1	0.0548858	-0.104071	0.901	0.891	1	0.651088	-0.0253523	0.916	0.891	1	0.93123	-0.0594473	0.879	0.873	1
ENSMUSG00000085334	Gm12940	0.183655	-0.0681103	0.211	0.229	1	0.705248	-0.0456616	0.158	0.159	1	0.121269	-0.0342243	0.171	0.176	1	0.373061	-0.0912501	0.223	0.249	1
ENSMUSG00000024218	Taf11	0.183725	-0.00732054	0.172	0.159	1	0.0697301	0.00144716	0.127	0.112	1	0.226808	0.0453078	0.157	0.134	1	0.29508	0.0113971	0.182	0.158	1
ENSMUSG00000086675	Plxna4os2	0.183791	-0.06837	0.085	0.118	1	NA	NA	NA	NA	NA	NA	NA	NA	NA	NA	0.294198	-0.0776242	0.102	0.151	1
ENSMUSG00000020063	Sirt1	0.183847	-0.0265398	0.14	0.153	1	0.587745	-0.036348	0.141	0.143	1	0.634331	-0.00765254	0.199	0.205	1	0.0428591	-0.0250067	0.146	0.146	1
ENSMUSG00000004637	Wwox	0.183875	-0.0291547	0.095	0.114	1	0.8106	-0.0262693	0.115	0.105	1	NA	NA	NA	NA	NA	0.583698	0.00658149	0.144	0.137	1
ENSMUSG00000073437	D330041H03Rik	0.183995	-0.019085	0.169	0.165	1	0.609489	-0.0146468	0.153	0.141	1	0.0933216	-0.109438	0.105	0.166	1	0.0975337	-0.0725472	0.171	0.208	1
ENSMUSG00000020738	Sumo2	0.184115	0.0340294	0.771	0.73	1	0.112342	0.0392368	0.743	0.702	1	0.266321	0.0540289	0.742	0.709	1	0.258859	0.0604377	0.799	0.736	1
ENSMUSG00000034032	Rpap1	0.184161	-0.0234945	0.105	0.113	1	0.509635	0.00961578	0.117	0.107	1	0.465118	-0.00900759	0.112	0.109	1	0.480189	-0.0296063	0.105	0.115	1
ENSMUSG00000105454	Gm43830	0.184216	-0.116488	0.801	0.788	1	0.290943	-0.114767	0.468	0.504	1	0.000329837	-0.128623	0.785	0.819	1	0.0241345	-0.143476	0.695	0.706	1
ENSMUSG00000044148	1810030O07Rik	0.184408	-0.00530946	0.219	0.193	1	0.684437	-0.0425815	0.125	0.127	1	0.401515	0.0203138	0.208	0.189	1	0.884322	0.0187455	0.239	0.205	1
ENSMUSG00000081406	Rps6-ps4	0.184416	-0.0491326	0.836	0.833	1	NA	NA	NA	NA	NA	0.533932	-0.120978	0.187	0.206	1	0.824121	0.0348309	0.81	0.782	1
ENSMUSG00000036948	BC037034	0.184585	-0.0859347	0.443	0.442	1	0.00146302	-0.195808	0.417	0.497	1	0.773103	-0.082938	0.415	0.444	1	0.635344	-0.117103	0.402	0.457	1
ENSMUSG00000029474	Rnf34	0.184826	0.0199099	0.286	0.262	1	0.347092	-0.0304378	0.28	0.251	1	0.853736	-0.0352989	0.269	0.276	1	0.453311	-0.0295523	0.256	0.247	1
ENSMUSG00000020305	Asb3	0.184967	-0.0239673	0.104	0.117	1	NA	NA	NA	NA	NA	0.380815	-0.00900906	0.101	0.101	1	0.185147	-0.0587824	0.124	0.145	1
ENSMUSG00000027652	Ralgapb	0.185036	0.0125374	0.151	0.133	1	0.241224	-0.0595563	0.118	0.14	1	0.48923	0.00739451	0.173	0.164	1	0.347976	-0.00682102	0.132	0.13	1
ENSMUSG00000063556	Gm10132	0.185121	0.0457988	0.264	0.26	1	0.80598	0.00688347	0.252	0.248	1	NA	NA	NA	NA	NA	0.066192	0.0766945	0.301	0.3	1
ENSMUSG00000089797	Gm16118	0.18552	-0.048817	0.102	0.126	1	NA	NA	NA	NA	NA	NA	NA	NA	NA	NA	0.555524	-0.0649421	0.154	0.18	1
ENSMUSG00000041130	Zfp598	0.185714	-0.0126426	0.147	0.137	1	0.893389	0.0156285	0.17	0.144	1	0.447151	-0.0307106	0.166	0.172	1	0.594989	0.00769156	0.149	0.141	1
ENSMUSG00000038535	Zfp280d	0.185736	-0.0811227	0.326	0.346	1	0.359377	-0.0782305	0.329	0.333	1	0.633847	-0.0284526	0.255	0.257	1	0.540506	-0.0764144	0.32	0.335	1
ENSMUSG00000040321	Zfp770	0.185802	-0.0296136	0.181	0.185	1	0.397544	-0.0309946	0.179	0.178	1	0.697097	-0.0284754	0.192	0.201	1	0.259307	-0.0437055	0.151	0.161	1
ENSMUSG00000024247	Pkdcc	0.185819	0.026199	0.124	0.108	1	0.00182939	0.108493	0.184	0.107	1	NA	NA	NA	NA	NA	0.775657	0.0357304	0.154	0.121	1
ENSMUSG00000027422	Rrbp1	0.185888	0.0211893	0.985	0.981	1	0.217623	-0.0688888	0.991	0.994	1	0.00848184	-0.12961	0.977	0.986	1	0.298232	-0.0156037	0.983	0.989	1
ENSMUSG00000000148	Brat1	0.18592	-0.0477447	0.099	0.13	1	0.527661	0.0152688	0.16	0.141	1	0.351443	-0.0477975	0.087	0.118	1	0.802948	-0.0302744	0.118	0.133	1
ENSMUSG00000001082	Mfsd10	0.1861	0.0040793	0.313	0.263	1	0.279492	0.0425638	0.325	0.273	1	0.217759	0.0176615	0.307	0.282	1	0.47267	-0.0456853	0.224	0.243	1
ENSMUSG00000063235	Ptpmt1	0.1861	0.00058952	0.306	0.273	1	0.102971	0.0634167	0.31	0.251	1	0.100353	0.0371679	0.232	0.212	1	0.788062	-0.0246335	0.366	0.352	1
ENSMUSG00000021810	Ecd	0.186135	0.019355	0.142	0.115	1	0.17123	0.0273849	0.134	0.105	1	0.147033	0.0410022	0.152	0.126	1	0.060092	-0.0217179	0.119	0.119	1
ENSMUSG00000003778	Brd8	0.186148	-0.0706971	0.378	0.39	1	0.350355	-0.109269	0.397	0.406	1	0.0248062	-0.14637	0.389	0.431	1	0.61945	-0.0929072	0.333	0.365	1
ENSMUSG00000022614	Lmf2	0.186219	0.00767158	0.144	0.128	1	0.571139	-0.031869	0.123	0.124	1	0.920063	-0.023675	0.105	0.12	1	0.649106	-0.0510274	0.102	0.124	1
ENSMUSG00000028911	Srsf4	0.186514	-0.0217553	0.224	0.216	1	0.761713	0.00720899	0.264	0.247	1	0.199263	-0.0370883	0.222	0.234	1	0.941709	-0.0561443	0.206	0.213	1
ENSMUSG00000038446	Cdc40	0.186693	-0.0299922	0.336	0.339	1	0.829413	-0.0381149	0.323	0.316	1	0.683025	-0.0271637	0.33	0.33	1	0.190216	-0.0312941	0.334	0.327	1
ENSMUSG00000024446	Rpp21	0.186709	-0.079	0.174	0.198	1	0.966245	0.00822873	0.21	0.18	1	0.544097	-0.0246041	0.159	0.166	1	0.829925	-0.0473872	0.171	0.188	1
ENSMUSG00000049734	Trex1	0.186758	-0.0445244	0.192	0.196	1	NA	NA	NA	NA	NA	0.928313	-0.089457	0.211	0.269	1	0.0787989	-0.100224	0.124	0.174	1
ENSMUSG00000059273	Zc3h4	0.187004	-0.0439027	0.094	0.109	1	0.843286	-0.0382607	0.099	0.116	1	0.678273	-0.0302658	0.091	0.104	1	NA	NA	NA	NA	NA
ENSMUSG00000039774	Galnt12	0.187201	-0.120818	0.306	0.33	1	0.543109	-0.014622	0.101	0.084	1	0.308707	-0.109512	0.206	0.269	1	NA	NA	NA	NA	NA
ENSMUSG00000106411	Gm42445	0.187244	-0.131869	0.294	0.335	1	0.220155	-0.0878992	0.278	0.301	1	0.0304678	-0.0893746	0.148	0.196	1	0.640147	-0.0475973	0.319	0.324	1
ENSMUSG00000025162	Csnk1d	0.18808	-0.014982	0.358	0.327	1	0.393408	-0.00868093	0.344	0.322	1	0.475525	0.0190383	0.365	0.335	1	0.901724	-0.0524982	0.319	0.307	1
ENSMUSG00000020962	Gtf2a1	0.18837	-0.0535828	0.485	0.465	1	0.230789	0.00517221	0.614	0.558	1	0.304114	-0.0563793	0.45	0.442	1	0.394929	0.0428394	0.487	0.432	1
ENSMUSG00000021051	Ppp2r5e	0.188822	0.0255699	0.181	0.143	1	0.892319	-0.0522233	0.139	0.143	1	0.781052	-0.0128517	0.148	0.142	1	0.611048	-0.0307389	0.165	0.159	1
ENSMUSG00000019971	Cep290	0.188929	0.00204977	0.109	0.09	1	0.341532	0.0212021	0.143	0.119	1	0.292051	-0.0141237	0.124	0.132	1	0.164068	0.0306614	0.148	0.127	1
ENSMUSG00000026064	Ptp4a1	0.188932	0.0906896	0.304	0.22	1	0.0221177	0.144001	0.32	0.184	1	0.00213103	0.145499	0.297	0.194	1	0.00711948	0.107807	0.279	0.191	1
ENSMUSG00000031600	Vps37a	0.188944	-0.0902131	0.268	0.285	1	0.229965	-0.0327844	0.287	0.28	1	0.962189	-0.0238008	0.258	0.279	1	0.0606076	-0.140911	0.383	0.428	1
ENSMUSG00000057406	Whsc1	0.189185	0.0431041	0.247	0.2	1	0.345463	0.0175875	0.2	0.166	1	0.354945	-0.0130231	0.201	0.186	1	0.253258	-0.0360791	0.198	0.194	1
ENSMUSG00000078435	AU041133	0.189235	-0.069984	0.135	0.162	1	0.106534	-0.0853105	0.125	0.151	1	NA	NA	NA	NA	NA	NA	NA	NA	NA	NA
ENSMUSG00000031659	Adcy7	0.189431	-0.0438106	0.239	0.239	1	0.623107	-0.0464884	0.216	0.229	1	0.0210158	-0.122903	0.232	0.306	1	0.238387	-0.0641472	0.226	0.241	1
ENSMUSG00000026361	Cdc73	0.189551	0.0234073	0.242	0.215	1	0.831544	-0.046339	0.203	0.209	1	0.813843	0.0331932	0.246	0.219	1	0.0859712	0.0350033	0.251	0.209	1
ENSMUSG00000020440	Arf5	0.189669	0.030835	0.677	0.645	1	0.0547255	-0.00965703	0.607	0.575	1	0.841999	-0.0725007	0.651	0.639	1	0.709435	-0.0494944	0.531	0.511	1
ENSMUSG00000057914	Cacnb2	0.18968	-0.069204	0.085	0.112	1	NA	NA	NA	NA	NA	NA	NA	NA	NA	NA	NA	NA	NA	NA	NA
ENSMUSG00000102620	Gm37675	0.189729	-0.142384	0.135	0.179	1	NA	NA	NA	NA	NA	NA	NA	NA	NA	NA	0.314228	-0.110924	0.115	0.156	1
ENSMUSG00000038648	Creb3l2	0.189735	0.00174642	0.219	0.212	1	0.000272769	0.0879015	0.294	0.191	1	0.39271	0.109051	0.337	0.278	1	0.923424	0.0158672	0.229	0.206	1
ENSMUSG00000028102	Pex11b	0.189953	-0.0301822	0.217	0.224	1	0.837857	-0.0427247	0.2	0.202	1	0.311819	0.00926231	0.258	0.238	1	0.838329	-0.0461141	0.228	0.219	1
ENSMUSG00000001998	Ap4e1	0.190124	0.0349474	0.139	0.114	1	0.481621	-0.0262017	0.12	0.103	1	NA	NA	NA	NA	NA	NA	NA	NA	NA	NA
ENSMUSG00000002496	Tsc2	0.190229	-0.0201387	0.226	0.214	1	0.444121	-0.0424587	0.139	0.145	1	0.934453	0.00483497	0.288	0.268	1	0.0139167	-0.0916672	0.146	0.194	1
ENSMUSG00000010307	Tmem86a	0.190259	0.0911212	0.826	0.802	1	0.0408098	0.189931	0.845	0.783	1	0.0133241	0.215924	0.855	0.782	1	4.15798e-08	0.295542	0.851	0.717	0.00198099
ENSMUSG00000002043	Trappc6a	0.190345	0.0337594	0.212	0.182	1	0.0985358	0.0380766	0.245	0.189	1	0.272762	0.0378132	0.23	0.208	1	0.098519	0.0504081	0.162	0.128	1
ENSMUSG00000047388	Atmin	0.190475	-0.048033	0.174	0.182	1	0.122514	-0.0527756	0.104	0.12	1	0.98739	-0.0482943	0.124	0.14	1	0.386625	-0.0334486	0.135	0.139	1
ENSMUSG00000020380	Rad50	0.19048	0.0181752	0.264	0.219	1	0.00738997	-0.0277431	0.197	0.179	1	0.497032	0.0255097	0.152	0.146	1	0.379005	-0.009822	0.21	0.199	1
ENSMUSG00000040151	Hs2st1	0.190628	-0.0286502	0.274	0.263	1	0.287341	-0.0341209	0.233	0.231	1	0.00231519	0.0194484	0.23	0.215	1	0.383203	0.00583244	0.259	0.234	1
ENSMUSG00000013236	Ptprs	0.190707	0.00950214	0.216	0.182	1	0.463607	-0.0545559	0.212	0.208	1	0.720993	0.00904786	0.169	0.156	1	0.169207	0.0212809	0.196	0.177	1
ENSMUSG00000029434	Vps33a	0.190848	0.0100009	0.119	0.103	1	0.125135	0.0370123	0.129	0.09	1	0.290611	0.056798	0.213	0.176	1	0.906998	0.0146847	0.124	0.105	1
ENSMUSG00000085037	4933421O10Rik	0.190873	0.0448993	0.161	0.125	1	0.00889155	0.046671	0.103	0.068	1	NA	NA	NA	NA	NA	0.00624547	0.0421222	0.148	0.111	1
ENSMUSG00000074733	Zfp950	0.191134	-0.136028	0.49	0.517	1	0.00837558	-0.0830178	0.249	0.255	1	0.136347	-0.114717	0.319	0.383	1	0.813619	-0.0502838	0.29	0.292	1
ENSMUSG00000097633	Gm16617	0.191244	-0.080967	0.222	0.246	1	0.325453	-0.154149	0.203	0.249	1	0.000240774	-0.191315	0.166	0.284	1	0.024913	-0.198675	0.327	0.417	1
ENSMUSG00000019877	Serinc1	0.191263	-0.0726112	0.759	0.758	1	0.361124	-0.0167578	0.833	0.818	1	0.69612	-0.00559069	0.867	0.842	1	0.198361	-0.0625326	0.755	0.74	1
ENSMUSG00000003062	Stard3nl	0.191318	0.00521787	0.431	0.372	1	0.61302	-0.0726465	0.332	0.342	1	0.458989	-0.0505149	0.351	0.386	1	0.81824	-0.0299965	0.422	0.409	1
ENSMUSG00000041769	Ppp2r2d	0.19133	-0.033904	0.271	0.259	1	0.0505819	0.0291629	0.24	0.207	1	0.802316	-0.000302105	0.215	0.213	1	0.913445	-0.0426054	0.242	0.24	1
ENSMUSG00000028403	Zdhhc21	0.191478	-0.0992093	0.629	0.637	1	0.378362	-0.033951	0.423	0.397	1	0.364454	-0.133977	0.628	0.65	1	0.322239	-0.0622476	0.573	0.567	1
ENSMUSG00000017548	Suz12	0.191486	0.00274232	0.304	0.274	1	0.289647	-0.022365	0.24	0.227	1	0.380002	0.0428766	0.293	0.257	1	0.126399	0.053373	0.334	0.267	1
ENSMUSG00000103034	Gm8797	0.191742	-0.0035031	0.604	0.639	1	0.00284501	0.150933	0.854	0.812	1	0.891094	0.125009	0.801	0.775	1	0.62228	0.0267616	0.765	0.776	1
ENSMUSG00000028249	Sdcbp	0.191872	0.127137	0.758	0.685	1	0.00401191	0.165899	0.696	0.586	1	0.267041	0.083717	0.822	0.766	1	0.0874522	0.137862	0.752	0.67	1
ENSMUSG00000103539	Gm37834	0.192056	0.00530771	0.204	0.198	1	0.451127	-0.0628032	0.21	0.221	1	0.944786	-0.0254211	0.23	0.233	1	0.125145	0.00708559	0.115	0.103	1
ENSMUSG00000021067	Sav1	0.192149	0.032357	0.177	0.14	1	0.584532	0.0373629	0.143	0.105	1	0.607242	0.0274099	0.143	0.12	1	0.39557	0.0168577	0.155	0.131	1
ENSMUSG00000031264	Btk	0.192174	-0.0487248	0.311	0.308	1	0.630332	-0.0927901	0.266	0.302	1	0.185928	-0.0485126	0.323	0.318	1	0.923846	-0.0362298	0.3	0.301	1
ENSMUSG00000004319	Clcn3	0.192225	-0.0146153	0.378	0.362	1	0.617572	0.0230754	0.304	0.253	1	0.261882	0.012924	0.293	0.294	1	0.694982	-0.0381782	0.319	0.329	1
ENSMUSG00000026853	Crat	0.192267	-0.0281817	0.253	0.243	1	0.670691	-0.0475396	0.21	0.214	1	0.190959	-0.0482356	0.267	0.279	1	0.638345	-0.0258253	0.275	0.277	1
ENSMUSG00000022965	Ifngr2	0.192573	0.0383403	0.766	0.703	1	0.586594	-0.00156863	0.708	0.638	1	0.468858	0.0467747	0.663	0.619	1	0.00897187	0.118899	0.797	0.727	1
ENSMUSG00000021494	Ddx41	0.193	0.0233237	0.152	0.134	1	0.132782	0.0176514	0.184	0.144	1	0.679307	0.0157859	0.148	0.121	1	0.983123	-0.00814712	0.138	0.127	1
ENSMUSG00000035401	Emsy	0.193402	-0.0764035	0.323	0.326	1	0.185407	-0.106522	0.299	0.304	1	0.524402	-0.0386119	0.293	0.296	1	0.109857	-0.126738	0.287	0.325	1
ENSMUSG00000049950	Rpp38	0.193539	0.019732	0.105	0.069	1	NA	NA	NA	NA	NA	NA	NA	NA	NA	NA	NA	NA	NA	NA	NA
ENSMUSG00000053080	2700081O15Rik	0.193624	-0.0235609	0.115	0.104	1	0.938938	-0.0370484	0.163	0.155	1	0.390056	-0.0343743	0.108	0.142	1	0.446087	-0.025057	0.113	0.12	1
ENSMUSG00000040688	Tbl3	0.193743	0.032947	0.192	0.135	1	NA	NA	NA	NA	NA	0.173655	0.0606134	0.23	0.175	1	0.00103311	0.0833542	0.151	0.094	1
ENSMUSG00000053553	3110082I17Rik	0.193746	0.0610316	0.105	0.052	1	NA	NA	NA	NA	NA	0.197518	0.078666	0.11	0.072	1	NA	NA	NA	NA	NA
ENSMUSG00000019806	Aig1	0.193786	0.0729071	0.348	0.285	1	7.075e-05	0.316205	0.504	0.286	1	5.34328e-09	0.318544	0.571	0.389	0.00025457	0.131228	0.110682	0.325	0.24	1
ENSMUSG00000025209	Peo1	0.193941	0.00465615	0.105	0.092	1	NA	NA	NA	NA	NA	NA	NA	NA	NA	NA	0.544705	-0.0165942	0.119	0.113	1
ENSMUSG00000020530	Ggnbp2	0.194179	0.00633931	0.405	0.373	1	0.738318	0.0276354	0.423	0.379	1	0.867648	0.0471673	0.452	0.395	1	0.440312	-0.0106955	0.385	0.352	1
ENSMUSG00000022300	Dcaf13	0.194336	-0.000195844	0.159	0.137	1	0.0117095	0.0276447	0.158	0.127	1	0.548547	0.0147048	0.164	0.15	1	0.267624	0.0241685	0.176	0.152	1
ENSMUSG00000031010	Usp9x	0.194555	0.0209378	0.375	0.336	1	0.411225	-0.0279218	0.452	0.42	1	0.389078	-0.0420413	0.407	0.402	1	0.707306	-0.0114652	0.314	0.303	1
ENSMUSG00000021115	Vrk1	0.19469	-0.0371937	0.268	0.266	1	0.569413	-0.0447246	0.163	0.159	1	0.149802	-0.0659493	0.213	0.259	1	0.0425706	-0.072025	0.22	0.253	1
ENSMUSG00000026585	Kifap3	0.195153	0.00200582	0.161	0.156	1	0.592351	-0.00318639	0.197	0.183	1	0.279213	-0.00905513	0.152	0.162	1	0.688866	0.00998292	0.203	0.18	1
ENSMUSG00000046785	Epm2aip1	0.195176	-0.0416399	0.179	0.203	1	0.577746	-0.0597018	0.203	0.216	1	0.28916	-0.0511442	0.22	0.232	1	0.832084	-0.039811	0.212	0.227	1
ENSMUSG00000033429	Mcee	0.195251	-0.0449054	0.164	0.171	1	0.449107	0.0175651	0.176	0.143	1	0.0704007	-0.0273091	0.115	0.124	1	0.890151	-0.0326075	0.089	0.107	1
ENSMUSG00000020708	Psmc5	0.195276	0.0925099	0.508	0.41	1	0.00174376	0.110058	0.43	0.31	1	0.000631131	0.0878701	0.405	0.324	1	0.0227422	0.116985	0.543	0.442	1
ENSMUSG00000029199	Lias	0.19533	-0.0339061	0.201	0.198	1	0.0490716	-0.000619198	0.19	0.169	1	0.106498	-0.0318233	0.133	0.148	1	0.945963	-0.0180071	0.203	0.19	1
ENSMUSG00000037235	Mxd4	0.195345	-0.108493	0.348	0.369	1	0.0067465	-0.221917	0.301	0.378	1	0.00100572	-0.251515	0.225	0.371	1	0.00864066	-0.190573	0.25	0.339	1
ENSMUSG00000033773	Rpap2	0.195575	-0.0220698	0.109	0.112	1	NA	NA	NA	NA	NA	NA	NA	NA	NA	NA	0.715952	-0.0310382	0.089	0.103	1
ENSMUSG00000090136	Gm10177	0.195716	0.0258211	0.605	0.548	1	0.0504765	0.0195375	0.343	0.29	1	0.556919	0.0790545	0.461	0.4	1	0.30062	0.14817	0.647	0.518	1
ENSMUSG00000000743	Chmp1a	0.196028	-0.0330425	0.253	0.239	1	0.233022	-0.0344655	0.223	0.199	1	0.305373	-0.0322424	0.244	0.254	1	0.933676	0.0154888	0.275	0.238	1
ENSMUSG00000095403	Gm21092	0.19623	-0.0522525	0.309	0.302	1	0.563059	-0.0872166	0.209	0.2	1	0.957215	-0.154355	0.309	0.36	1	0.61539	-0.0598118	0.231	0.228	1
ENSMUSG00000105962	Gm42432	0.196247	0.010838	0.166	0.139	1	0.63144	0.0128681	0.139	0.121	1	0.333532	0.0767618	0.213	0.172	1	0.142591	0.0330403	0.182	0.138	1
ENSMUSG00000032182	Yipf2	0.196276	-0.0429645	0.152	0.177	1	0.124302	0.0334259	0.223	0.17	1	0.122786	-0.028376	0.192	0.209	1	0.369415	-0.0241216	0.146	0.163	1
ENSMUSG00000020056	Ccdc53	0.196306	0.00565396	0.258	0.229	1	0.212413	0.00692111	0.216	0.181	1	0.378757	-0.00326871	0.246	0.231	1	0.0432176	-0.00855415	0.239	0.222	1
ENSMUSG00000029063	Nadk	0.196451	0.0682675	0.279	0.208	1	0.887668	0.0116788	0.202	0.172	1	0.0984577	-0.0701443	0.187	0.22	1	0.444063	-0.00697185	0.217	0.196	1
ENSMUSG00000004364	Cul3	0.196573	0.0152315	0.42	0.364	1	0.209717	-0.0271203	0.407	0.387	1	0.352561	-0.0195106	0.396	0.39	1	0.116875	-0.0853725	0.359	0.394	1
ENSMUSG00000030335	Mrpl51	0.196583	0.00569808	0.318	0.277	1	0.476702	0.0784487	0.299	0.234	1	0.767399	0.0526783	0.316	0.298	1	0.352389	0.0371633	0.352	0.288	1
ENSMUSG00000031833	Mast3	0.196614	-0.0574179	0.256	0.267	1	0.992259	-0.0413887	0.184	0.188	1	0.067434	-0.0491664	0.253	0.275	1	0.0785408	0.0292942	0.217	0.186	1
ENSMUSG00000039218	Srrm2	0.196631	-0.126876	0.923	0.935	1	1.14859e-07	-0.22581	0.896	0.936	0.00547222	6.39328e-07	-0.184518	0.913	0.948	0.0304595	0.00034812	-0.136549	0.925	0.935	1
ENSMUSG00000042476	Abcb4	0.196716	-0.125643	0.227	0.267	1	0.827259	-0.0504139	0.097	0.113	1	0.050743	-0.145733	0.274	0.345	1	0.00337955	-0.168161	0.237	0.321	1
ENSMUSG00000036372	Tmem258	0.196721	0.0322725	0.532	0.477	1	0.0119553	0.0856796	0.499	0.411	1	0.0813332	0.103135	0.471	0.39	1	0.0231783	0.0438266	0.559	0.493	1
ENSMUSG00000024908	Ppp6r3	0.196776	-0.0545122	0.147	0.172	1	0.890989	-0.0464306	0.177	0.172	1	0.4104	-0.0135807	0.166	0.179	1	0.31196	-0.0291828	0.159	0.168	1
ENSMUSG00000039810	Zc3h10	0.19679	0.00871207	0.127	0.107	1	0.73039	0.0307123	0.111	0.091	1	0.517913	-0.00144982	0.115	0.122	1	0.810624	0.0263725	0.121	0.097	1
ENSMUSG00000039427	Alg1	0.196822	-0.0135607	0.207	0.184	1	0.247437	-0.029424	0.104	0.107	1	0.386903	-0.0465379	0.112	0.129	1	0.280503	-0.0640471	0.179	0.201	1
ENSMUSG00000050213	Snip1	0.197215	0.0454324	0.156	0.111	1	NA	NA	NA	NA	NA	0.148399	0.069375	0.187	0.135	1	0.0145919	0.000451508	0.121	0.11	1
ENSMUSG00000021666	Gfm2	0.197488	-0.149595	0.758	0.775	1	0.00135507	-0.218105	0.777	0.812	1	0.0399283	-0.121855	0.934	0.95	1	1.29041e-05	-0.198628	0.849	0.882	0.614788
ENSMUSG00000022463	Srebf2	0.197518	0.0573559	0.105	0.066	1	0.275565	-0.0103935	0.117	0.104	1	NA	NA	NA	NA	NA	0.987499	0.00981155	0.13	0.111	1
ENSMUSG00000017307	Acot8	0.197527	-0.00217513	0.112	0.1	1	0.152744	0.0300588	0.104	0.084	1	0.499053	0.041087	0.115	0.088	1	0.770603	0.00214386	0.105	0.095	1
ENSMUSG00000028936	Rpl22	0.197707	-0.00472663	0.953	0.939	1	0.260445	-0.0910091	0.885	0.894	1	0.669681	-0.0333742	0.932	0.917	1	0.04121	-0.0475643	0.939	0.914	1
ENSMUSG00000060402	Chst8	0.197793	-0.103479	0.12	0.173	1	0.105872	-0.139825	0.151	0.205	1	0.735199	-0.0663319	0.251	0.287	1	0.644922	-0.0785262	0.077	0.11	1
ENSMUSG00000072244	Trim6	0.197932	-0.0317954	0.09	0.104	1	NA	NA	NA	NA	NA	0.153121	0.0519952	0.124	0.098	1	0.857466	-0.00169752	0.111	0.108	1
ENSMUSG00000025144	Stra13	0.19795	0.0173322	0.433	0.374	1	0.0455488	0.00937669	0.285	0.245	1	0.0294136	-0.0122254	0.304	0.28	1	0.409708	0.0215857	0.425	0.386	1
ENSMUSG00000046345	Smco1	0.198059	-0.0284649	0.162	0.156	1	0.00707347	-0.0445629	0.144	0.164	1	NA	NA	NA	NA	NA	NA	NA	NA	NA	NA
ENSMUSG00000029536	Gatc	0.19819	-0.0315867	0.192	0.2	1	0.489118	-0.0554083	0.158	0.165	1	0.493155	-0.000112884	0.215	0.221	1	0.543236	-0.0600854	0.165	0.187	1
ENSMUSG00000027782	Kpna4	0.198231	0.0261259	0.41	0.348	1	0.0111245	0.100317	0.407	0.307	1	0.00146864	0.137183	0.443	0.356	1	0.793183	-0.0340666	0.334	0.325	1
ENSMUSG00000040859	Bsdc1	0.198781	-0.0123883	0.192	0.181	1	0.580914	-0.0797666	0.137	0.167	1	0.546574	-0.0420244	0.197	0.21	1	0.932826	-0.00766363	0.181	0.174	1
ENSMUSG00000026113	Inpp4a	0.198936	-0.0444742	0.309	0.33	1	0.800809	-0.00822155	0.15	0.129	1	0.84219	0.00626505	0.122	0.119	1	0.123841	-0.00117307	0.165	0.155	1
ENSMUSG00000107771	Gm8956	0.19912	-0.0929502	0.535	0.558	1	0.0854869	-0.19789	0.357	0.418	1	0.127461	-0.102193	0.22	0.254	1	0.0576502	-0.169144	0.518	0.542	1
ENSMUSG00000041203	2310036O22Rik	0.199247	0.0363037	0.584	0.522	1	0.157996	0.0482341	0.577	0.493	1	7.971e-05	0.124192	0.63	0.522	1	0.0426762	0.0858228	0.617	0.522	1
ENSMUSG00000021423	Ly86	0.199314	0.00224731	0.99	0.992	1	3.53032e-05	-0.0981592	0.917	0.945	1	0.00721664	-0.122337	0.897	0.909	1	0.864056	0.00512176	0.992	0.991	1
ENSMUSG00000003418	St8sia6	0.199332	0.058717	0.159	0.108	1	0.85035	-0.00242723	0.362	0.333	1	0.807127	-0.00971001	0.534	0.508	1	0.893164	-0.0367222	0.57	0.556	1
ENSMUSG00000031166	Wdr13	0.199348	-0.0161374	0.145	0.152	1	0.438681	-0.00677941	0.172	0.149	1	0.373915	-0.0265142	0.11	0.133	1	0.35015	-0.0180621	0.165	0.161	1
ENSMUSG00000025580	Eif4a3	0.199361	0.0739099	0.428	0.358	1	0.905154	-0.0076229	0.376	0.346	1	0.130754	0.0705586	0.473	0.417	1	0.776862	0.0445785	0.451	0.393	1
ENSMUSG00000038398	Upf3a	0.199496	-0.0220245	0.107	0.101	1	NA	NA	NA	NA	NA	0.146614	-0.0233377	0.115	0.118	1	0.835884	0.000426953	0.108	0.098	1
ENSMUSG00000025019	Lcor	0.199678	-0.0676727	0.174	0.188	1	0.191476	-0.0225083	0.195	0.195	1	0.556609	-0.0225028	0.169	0.182	1	0.0882084	-0.0421978	0.13	0.147	1
ENSMUSG00000107495	Gm44215	0.19984	-0.0492648	0.132	0.145	1	0.995748	-0.058469	0.132	0.154	1	0.921598	-0.0646932	0.176	0.193	1	0.611032	-0.0214139	0.14	0.149	1
ENSMUSG00000021661	Ankra2	0.199863	-0.0767298	0.212	0.237	1	0.0474383	-0.0612048	0.252	0.263	1	0.260707	0.0262969	0.187	0.164	1	0.109234	-0.055773	0.229	0.243	1
ENSMUSG00000006920	Ezh1	0.1999	-0.0542756	0.192	0.2	1	0.756389	-0.0558188	0.169	0.175	1	0.00846892	-0.119179	0.157	0.233	1	0.63195	-0.0814656	0.166	0.199	1
ENSMUSG00000064181	Rab3ip	0.200097	-0.0552879	0.182	0.19	1	0.907043	-0.0117434	0.165	0.153	1	0.159005	-0.136814	0.208	0.272	1	0.014586	-0.09715	0.166	0.213	1
ENSMUSG00000034083	Ccdc174	0.200428	-0.0604877	0.301	0.31	1	0.22112	-0.00677119	0.341	0.282	1	0.242085	0.0438848	0.389	0.33	1	0.819489	0.000736177	0.328	0.301	1
ENSMUSG00000030798	Cd37	0.200605	-0.0621546	0.774	0.753	1	0.792969	-0.060961	0.617	0.606	1	0.0338074	-0.0912741	0.714	0.72	1	0.900426	-0.0336426	0.801	0.785	1
ENSMUSG00000109208	Cd37	0.200605	-0.0621546	0.774	0.753	1	0.792969	-0.060961	0.617	0.606	1	0.0338074	-0.0912741	0.714	0.72	1	0.900426	-0.0336426	0.801	0.785	1
ENSMUSG00000028955	Vamp3	0.200611	-0.0201268	0.627	0.588	1	0.331417	0.0551363	0.612	0.568	1	0.282586	0.0643876	0.525	0.475	1	0.794159	-0.0138892	0.683	0.649	1
ENSMUSG00000046020	Pofut1	0.200618	-0.0644528	0.206	0.23	1	0.970778	-0.040918	0.184	0.187	1	0.450354	-0.0562214	0.19	0.223	1	0.0392709	-0.0121272	0.228	0.239	1
ENSMUSG00000015120	Ube2i	0.200663	0.0476014	0.637	0.562	1	0.0112383	0.00392724	0.53	0.461	1	0.0455218	0.0765214	0.553	0.496	1	0.181356	0.0318613	0.656	0.595	1
ENSMUSG00000015133	Lrrk1	0.200716	-0.11417	0.448	0.482	1	0.603152	-0.117087	0.195	0.246	1	0.00121737	-0.162458	0.389	0.466	1	0.0535362	-0.103521	0.424	0.462	1
ENSMUSG00000040385	Ppp1ca	0.200751	-0.0205429	0.701	0.692	1	0.0692169	-0.0336335	0.71	0.696	1	0.0116384	-0.0940214	0.681	0.688	1	0.47911	-0.0133197	0.744	0.697	1
ENSMUSG00000028245	Nsmaf	0.200776	-0.0570692	0.172	0.189	1	0.295024	-0.0954903	0.12	0.15	1	0.0502416	-0.081396	0.197	0.25	1	0.998553	-0.0567624	0.157	0.174	1
ENSMUSG00000005442	Cic	0.200912	-0.0086323	0.334	0.295	1	0.0228125	-0.00740199	0.296	0.251	1	0.907631	-0.0236893	0.311	0.309	1	0.176181	0.00723682	0.279	0.254	1
ENSMUSG00000037426	Depdc5	0.201643	-0.00348855	0.14	0.119	1	0.928942	-0.00842947	0.115	0.109	1	0.587439	-0.0743369	0.173	0.217	1	0.796566	-0.01776	0.124	0.133	1
ENSMUSG00000078350	Smim1	0.201644	0.00110388	0.181	0.165	1	0.948686	-0.00525435	0.111	0.107	1	0.800098	0.0185565	0.18	0.169	1	0.0393644	-0.0143952	0.126	0.13	1
ENSMUSG00000036046	5031439G07Rik	0.20165	-0.0286251	0.234	0.237	1	0.241455	0.0470922	0.27	0.227	1	0.967725	-0.022147	0.22	0.22	1	0.303206	-0.0536856	0.171	0.199	1
ENSMUSG00000027109	Sp3	0.20171	-0.0791031	0.321	0.337	1	0.0567844	-0.0401222	0.264	0.273	1	0.390987	-0.0464313	0.269	0.282	1	0.583654	-0.0399419	0.272	0.283	1
ENSMUSG00000022905	Kpna1	0.202007	-0.00161449	0.253	0.215	1	0.073397	-0.0483505	0.256	0.254	1	0.464135	0.0150105	0.302	0.269	1	0.0328256	0.0578866	0.275	0.221	1
ENSMUSG00000015341	Golga7	0.202094	0.00504962	0.349	0.293	1	0.497067	-0.020426	0.303	0.279	1	0.761638	0.0172152	0.307	0.287	1	0.922841	-0.00585137	0.33	0.308	1
ENSMUSG00000030304	Ergic2	0.202108	-0.0263133	0.396	0.364	1	0.375534	-0.0363793	0.414	0.39	1	0.266156	0.0199949	0.415	0.373	1	0.705939	-0.0393321	0.408	0.385	1
ENSMUSG00000028657	Ppt1	0.202249	0.0440343	0.744	0.684	1	0.000547508	0.168693	0.843	0.735	1	0.209628	0.0824132	0.656	0.606	1	0.0145088	0.0420404	0.807	0.724	1
ENSMUSG00000031156	Slc35a2	0.202256	0.0325986	0.196	0.169	1	0.21086	-0.0453434	0.181	0.177	1	0.689601	-0.0113585	0.162	0.16	1	0.638761	0.0113104	0.196	0.175	1
ENSMUSG00000063362	Alg11	0.202281	0.00237113	0.231	0.203	1	0.507861	0.00137112	0.181	0.164	1	0.146581	0.0212311	0.166	0.144	1	0.0797804	0.019916	0.232	0.204	1
ENSMUSG00000025574	Tk1	0.202301	0.0277851	0.129	0.094	1	0.0784394	0.014062	0.115	0.093	1	NA	NA	NA	NA	NA	NA	NA	NA	NA	NA
ENSMUSG00000028959	Fastk	0.202652	0.0541721	0.234	0.177	1	0.0430782	0.0359624	0.203	0.16	1	0.387106	0.0550565	0.232	0.19	1	0.233314	-0.00138552	0.188	0.17	1
ENSMUSG00000000278	Scpep1	0.202755	0.147256	0.326	0.215	1	0.00511155	0.144948	0.311	0.192	1	1.20602e-07	0.229915	0.316	0.162	0.00574585	0.000808374	0.168159	0.215	0.097	1
ENSMUSG00000032698	Lmo2	0.202828	0.0138342	0.753	0.728	1	0.00275213	-0.0645311	0.483	0.475	1	0.894607	0.00657484	0.686	0.675	1	0.474672	0.0177383	0.728	0.68	1
ENSMUSG00000029705	Cux1	0.202935	0.0573138	0.622	0.529	1	0.680002	0.0200783	0.619	0.579	1	0.113118	0.074439	0.665	0.61	1	0.086983	0.0349577	0.56	0.497	1
ENSMUSG00000056050	Mia3	0.202936	-0.0201622	0.403	0.369	1	0.150134	-0.0326283	0.346	0.326	1	0.859028	-0.00725467	0.391	0.388	1	0.248247	-0.0444801	0.356	0.353	1
ENSMUSG00000003345	Csnk1g2	0.202959	-0.0574244	0.294	0.304	1	0.863857	-0.0867346	0.29	0.289	1	0.285376	-0.0504817	0.33	0.328	1	0.378114	-0.0657313	0.27	0.282	1
ENSMUSG00000045996	Polr2k	0.203065	-0.00665087	0.261	0.234	1	0.741097	-0.0245294	0.27	0.25	1	0.43205	0.0848469	0.323	0.253	1	0.044373	0.0514327	0.301	0.258	1
ENSMUSG00000026771	Spopl	0.203185	0.0100735	0.279	0.235	1	0.0834584	-0.0497743	0.165	0.158	1	0.60709	-0.0627324	0.136	0.172	1	0.844362	0.00788865	0.177	0.166	1
ENSMUSG00000020263	Appl2	0.203194	0.00222429	0.214	0.204	1	0.344086	0.0183501	0.162	0.134	1	0.412144	0.024494	0.183	0.173	1	0.53149	0.0351609	0.176	0.15	1
ENSMUSG00000026174	Rqcd1	0.203465	0.0643885	0.217	0.182	1	0.167362	0.0478579	0.15	0.114	1	0.320892	-0.0109077	0.194	0.2	1	0.970469	-0.00168292	0.152	0.139	1
ENSMUSG00000030357	Fkbp4	0.203512	0.0816344	0.457	0.368	1	0.683068	-0.0021692	0.384	0.335	1	0.481574	0.0259729	0.511	0.459	1	0.893597	0.00480019	0.424	0.389	1
ENSMUSG00000062127	Cttnbp2nl	0.203547	-0.122408	0.783	0.799	1	0.93578	-0.0730441	0.772	0.795	1	0.0298803	-0.143594	0.754	0.771	1	0.0377446	-0.110281	0.771	0.771	1
ENSMUSG00000031715	Smarca5	0.203563	0.0744868	0.487	0.417	1	0.0988552	0.0260963	0.464	0.415	1	0.667677	0.0365648	0.534	0.513	1	0.694092	0.0999411	0.484	0.381	1
ENSMUSG00000027602	Map1lc3a	0.203774	-0.0706205	0.425	0.447	1	0.269749	-0.0453021	0.322	0.309	1	0.187206	-0.0859005	0.426	0.443	1	0.636992	-0.0502878	0.388	0.384	1
ENSMUSG00000027598	Itch	0.203821	-0.157292	0.565	0.604	1	0.0813419	-0.0967595	0.59	0.584	1	2.62882e-05	-0.175008	0.583	0.637	1	0.00166055	-0.185037	0.54	0.626	1
ENSMUSG00000022074	Tnfrsf10b	0.204007	0.0081226	0.202	0.18	1	0.137721	-0.0228205	0.12	0.126	1	0.286623	-0.0158037	0.143	0.152	1	0.0636884	-0.0747444	0.124	0.163	1
ENSMUSG00000051853	Arf3	0.204159	-0.0213141	0.246	0.222	1	0.0636974	-0.0241643	0.179	0.176	1	0.262844	0.0252042	0.267	0.244	1	0.242231	0.0102647	0.207	0.198	1
ENSMUSG00000038002	Cramp1l	0.204248	-0.0363537	0.134	0.143	1	0.0270656	-0.138184	0.249	0.28	1	0.137365	-0.0514505	0.119	0.148	1	0.0217196	-0.117627	0.24	0.279	1
ENSMUSG00000089794	Gm16337	0.204421	-0.0325833	0.117	0.121	1	0.623694	-0.00695521	0.203	0.189	1	0.00712424	-0.118307	0.133	0.206	1	0.966593	-0.0451175	0.162	0.165	1
ENSMUSG00000106933	Gm43621	0.204548	-0.111786	0.099	0.159	1	NA	NA	NA	NA	NA	NA	NA	NA	NA	NA	0.0015197	-0.0922446	0.152	0.19	1
ENSMUSG00000102443	Gm37102	0.204708	-0.0848781	0.216	0.238	1	0.541438	-0.0624084	0.155	0.164	1	0.671499	-0.0424057	0.124	0.14	1	0.588687	-0.0788217	0.176	0.199	1
ENSMUSG00000047675	Rps8	0.204786	0.0942811	0.918	0.899	1	0.628608	-0.0174407	0.856	0.839	1	0.00261614	0.154198	0.562	0.492	1	0.655032	-0.00288952	0.958	0.948	1
ENSMUSG00000020677	Ddx52	0.204834	-0.00614912	0.189	0.165	1	0.543843	-0.0474425	0.158	0.162	1	0.0799482	0.0566139	0.199	0.154	1	0.929959	0.00977453	0.206	0.193	1
ENSMUSG00000034430	Zxdc	0.204876	0.0326165	0.151	0.118	1	0.975427	-0.0138677	0.165	0.135	1	0.477975	-0.00679486	0.131	0.128	1	0.691554	-0.012239	0.171	0.152	1
ENSMUSG00000109038	RP24-88J19.2	0.20506	-0.033761	0.169	0.183	1	NA	NA	NA	NA	NA	0.35563	0.00756267	0.183	0.164	1	0.895774	-0.0697822	0.155	0.181	1
ENSMUSG00000106446	Gm42970	0.20529	-0.0288853	0.251	0.232	1	0.284887	-0.000624913	0.106	0.09	1	0.597018	-0.0202674	0.119	0.123	1	0.16188	0.00389135	0.21	0.19	1
ENSMUSG00000070705	Eid2b	0.205322	-0.0218635	0.127	0.118	1	NA	NA	NA	NA	NA	0.199204	-0.0041452	0.117	0.12	1	0.347091	-0.00192982	0.118	0.11	1
ENSMUSG00000021520	Uqcrb	0.205483	0.100561	0.572	0.469	1	0.196051	0.106654	0.478	0.394	1	0.0980696	0.100559	0.518	0.429	1	0.0497606	0.0927813	0.557	0.482	1
ENSMUSG00000007570	Fance	0.205686	-0.0157028	0.289	0.265	1	0.816491	-0.0218591	0.167	0.158	1	0.492393	0.0107049	0.131	0.107	1	0.102921	0.0559506	0.268	0.224	1
ENSMUSG00000031696	Vps35	0.205739	0.0838351	0.637	0.524	1	0.0253282	0.129782	0.588	0.472	1	0.00419882	0.162491	0.642	0.517	1	0.000643301	0.144222	0.636	0.51	1
ENSMUSG00000071724	Smpd5	0.205763	-0.0800775	0.135	0.157	1	NA	NA	NA	NA	NA	NA	NA	NA	NA	NA	NA	NA	NA	NA	NA
ENSMUSG00000017493	Igfbp4	0.205875	-0.101482	0.134	0.177	1	0.479436	-0.0766334	0.125	0.153	1	NA	NA	NA	NA	NA	0.0196895	-0.109078	0.124	0.179	1
ENSMUSG00000037720	Tmem33	0.205922	0.0516733	0.559	0.486	1	0.674906	0.0218943	0.537	0.471	1	0.19588	-0.00301885	0.536	0.507	1	0.316584	-0.0334701	0.554	0.535	1
ENSMUSG00000020402	Vdac1	0.206148	0.0662565	0.473	0.393	1	0.0135202	0.0777303	0.395	0.31	1	0.079456	0.0462121	0.4	0.358	1	8.59497e-05	0.106236	0.49	0.379	1
ENSMUSG00000022339	Ebag9	0.206175	0.0361671	0.157	0.126	1	0.318701	0.00288922	0.12	0.1	1	0.756362	0.00144837	0.152	0.137	1	0.592994	0.00687096	0.132	0.115	1
ENSMUSG00000028974	Dffa	0.206358	0.00264266	0.171	0.17	1	0.730945	-0.0642344	0.195	0.202	1	0.226701	-0.0545748	0.159	0.173	1	0.611342	-0.0512056	0.152	0.17	1
ENSMUSG00000106719	Gm42556	0.206713	-0.0758917	0.206	0.228	1	0.200716	-0.0286119	0.151	0.151	1	0.433312	-0.0137159	0.133	0.142	1	0.151529	-0.0902373	0.204	0.231	1
ENSMUSG00000024982	Zdhhc6	0.206768	0.0207608	0.187	0.158	1	0.696651	0.00209922	0.179	0.149	1	0.125281	0.0459836	0.183	0.14	1	0.609133	-0.0237022	0.174	0.169	1
ENSMUSG00000055917	Zfp277	0.206846	-0.0313022	0.167	0.162	1	0.222441	-0.0827123	0.132	0.166	1	0.183819	0.00630681	0.206	0.206	1	0.771696	-0.0476654	0.163	0.194	1
ENSMUSG00000026806	Ddx31	0.207003	0.0534384	0.164	0.113	1	0.921475	0.0919054	0.198	0.126	1	0.125151	0.0587987	0.133	0.099	1	0.00322535	0.0860347	0.19	0.123	1
ENSMUSG00000104710	Gm43603	0.207039	-0.121724	0.075	0.13	1	NA	NA	NA	NA	NA	NA	NA	NA	NA	NA	0.0156589	-0.125604	0.154	0.234	1
ENSMUSG00000020230	Prmt2	0.207163	0.00812122	0.186	0.148	1	0.141953	-0.0095997	0.177	0.163	1	0.305583	-0.0216492	0.183	0.199	1	0.462662	-0.0153179	0.159	0.155	1
ENSMUSG00000071141	Rpl36a-ps3	0.207175	0.0218914	0.448	0.434	1	0.936298	-0.0490827	0.31	0.296	1	0.151351	-0.00621703	0.452	0.441	1	0.122423	0.028229	0.469	0.425	1
ENSMUSG00000001751	Naglu	0.207267	0.0872727	0.475	0.414	1	0.00147068	0.21799	0.494	0.321	1	4.85955e-05	0.252679	0.52	0.372	1	0.0950251	0.142939	0.48	0.397	1
ENSMUSG00000031984	2810004N23Rik	0.207298	0.0557487	0.286	0.226	1	0.145698	0.0282187	0.264	0.222	1	0.0414968	0.0282736	0.321	0.276	1	0.586382	0.0536241	0.312	0.252	1
ENSMUSG00000025794	Rpl14	0.207321	0.110738	0.926	0.889	1	0.44383	0.00187514	0.897	0.864	1	0.802667	0.0254565	0.941	0.925	1	0.750196	0.0283253	0.896	0.891	1
ENSMUSG00000028719	Cmpk1	0.207493	0.0323892	0.421	0.372	1	0.772886	0.0319616	0.344	0.298	1	0.586166	-0.00465131	0.326	0.298	1	0.792942	0.00782499	0.419	0.374	1
ENSMUSG00000107331	Gm42732	0.20754	-0.0126046	0.261	0.239	1	0.0355462	-0.0699576	0.165	0.18	1	0.00911512	-0.0513175	0.159	0.19	1	0.00233987	-0.0468256	0.179	0.201	1
ENSMUSG00000016495	Plgrkt	0.207685	-0.0369096	0.692	0.647	1	0.0819776	-0.0206385	0.663	0.647	1	0.594559	-0.00111588	0.48	0.464	1	0.0324816	-0.109693	0.804	0.815	1
ENSMUSG00000057580	Gm10012	0.207803	-0.0187769	0.099	0.107	1	NA	NA	NA	NA	NA	0.842513	0.0667896	0.126	0.106	1	0.544033	-0.018291	0.13	0.129	1
ENSMUSG00000020124	Usp15	0.207952	-0.0807696	0.194	0.229	1	0.316923	-0.00287334	0.23	0.207	1	0.589667	0.0219145	0.234	0.207	1	0.113838	-0.0250329	0.203	0.201	1
ENSMUSG00000069520	Tmem19	0.208288	-0.0266897	0.206	0.184	1	0.233713	-0.0154031	0.174	0.153	1	0.900313	-0.00841633	0.117	0.12	1	0.391033	-0.0267814	0.151	0.162	1
ENSMUSG00000107624	Gm44005	0.208292	-0.0592565	0.102	0.125	1	NA	NA	NA	NA	NA	NA	NA	NA	NA	NA	0.0104525	-0.065465	0.097	0.131	1
ENSMUSG00000025609	Mkln1	0.208661	-0.089809	0.656	0.637	1	0.0931507	-0.174372	0.591	0.633	1	0.00685022	-0.101707	0.611	0.599	1	0.107893	-0.0983322	0.631	0.628	1
ENSMUSG00000049470	Aff4	0.208675	-0.0106838	0.386	0.352	1	0.095897	0.0341567	0.339	0.288	1	0.313892	0.0333682	0.384	0.329	1	0.516398	0.0271286	0.327	0.29	1
ENSMUSG00000030386	Zfp606	0.208748	-0.0558383	0.125	0.138	1	0.220839	-0.00329566	0.123	0.131	1	0.113177	-0.0357818	0.089	0.124	1	0.0229045	-0.0764907	0.111	0.146	1
ENSMUSG00000029176	Anapc4	0.208808	0.0239706	0.154	0.129	1	0.277013	-0.0333268	0.127	0.132	1	0.899613	0.00309653	0.11	0.108	1	0.57009	-0.0227788	0.115	0.114	1
ENSMUSG00000004070	Hmox2	0.208963	-0.134427	0.497	0.507	1	0.00578975	-0.159233	0.355	0.417	1	0.594201	-0.047098	0.44	0.441	1	0.914261	-0.0961475	0.457	0.473	1
ENSMUSG00000025026	Add3	0.20911	-0.0888884	0.202	0.233	1	0.43954	-0.0695371	0.15	0.159	1	0.0536457	-0.148548	0.164	0.252	1	0.0335384	-0.0866717	0.168	0.211	1
ENSMUSG00000020680	Taf15	0.209233	-0.00722305	0.498	0.453	1	0.133329	-0.0547651	0.52	0.523	1	0.71564	0.0133956	0.342	0.326	1	0.961666	-0.0112818	0.397	0.361	1
ENSMUSG00000001891	Ugp2	0.209242	-0.0115551	0.296	0.279	1	0.714906	0.0209768	0.294	0.255	1	0.730992	-0.0464691	0.241	0.292	1	0.30308	-0.0133973	0.295	0.28	1
ENSMUSG00000053716	Dusp7	0.209358	-0.151671	0.408	0.477	1	0.198539	-0.0966088	0.299	0.32	1	0.57069	-0.00380226	0.494	0.477	1	0.70468	0.00264705	0.294	0.289	1
ENSMUSG00000026457	Adipor1	0.209432	-0.0103841	0.463	0.423	1	0.00201482	0.10258	0.388	0.293	1	0.000300372	0.158427	0.445	0.348	1	0.0143778	0.0858034	0.356	0.266	1
ENSMUSG00000017631	Abr	0.209723	0.043185	0.304	0.254	1	0.0525743	0.00500359	0.184	0.154	1	0.238762	0.0373289	0.272	0.243	1	0.453087	-0.0384318	0.188	0.192	1
ENSMUSG00000062646	Ganc	0.209856	-0.0846795	0.251	0.27	1	0.551276	-0.0880371	0.238	0.243	1	0.185635	-0.0730304	0.194	0.24	1	0.150261	-0.0683426	0.171	0.201	1
ENSMUSG00000021451	Sema4d	0.209872	-0.0132406	0.408	0.386	1	0.986313	-0.00667191	0.377	0.334	1	0.618667	-0.049159	0.546	0.551	1	0.275306	-0.033453	0.334	0.331	1
ENSMUSG00000033159	Cnppd1	0.209923	-0.00126215	0.309	0.279	1	0.130909	-0.00891426	0.245	0.22	1	0.80123	0.0424955	0.3	0.26	1	0.875044	-0.0173652	0.325	0.303	1
ENSMUSG00000002833	Hdgfrp2	0.20993	0.00435182	0.145	0.125	1	0.446194	-0.0215665	0.148	0.122	1	0.338052	0.0164498	0.133	0.123	1	0.287802	0.0301788	0.157	0.128	1
ENSMUSG00000020476	Dbnl	0.209993	-0.0818045	0.452	0.453	1	0.687684	-0.0274955	0.322	0.313	1	0.029751	-0.0810409	0.496	0.514	1	0.569324	-0.080657	0.49	0.495	1
ENSMUSG00000038056	Kmt2c	0.210006	-0.133566	0.37	0.407	1	0.300179	-0.122443	0.391	0.416	1	0.0811799	-0.186472	0.344	0.436	1	0.254908	-0.0620699	0.366	0.37	1
ENSMUSG00000005656	Snx6	0.210248	-0.086047	0.661	0.637	1	0.844587	-0.035827	0.523	0.493	1	0.22004	-0.0305332	0.492	0.482	1	0.0192703	-0.100454	0.565	0.575	1
ENSMUSG00000025764	Jade1	0.21032	-0.0711139	0.147	0.161	1	0.264671	-0.156943	0.325	0.37	1	0.000535955	-0.190454	0.105	0.206	1	0.023584	-0.0997803	0.157	0.201	1
ENSMUSG00000072235	Tuba1a	0.210343	-0.172741	0.441	0.507	1	0.344395	0.0336479	0.28	0.271	1	0.906782	-0.0393808	0.262	0.281	1	0.436439	-0.0403292	0.493	0.497	1
ENSMUSG00000028760	Eif4g3	0.210361	-0.0436265	0.416	0.407	1	0.522562	-0.104722	0.563	0.543	1	0.272262	-0.0735547	0.499	0.514	1	0.971033	-0.0565381	0.441	0.443	1
ENSMUSG00000031796	Cfap20	0.210379	-0.000442843	0.236	0.209	1	0.1384	0.071898	0.259	0.204	1	0.967416	-0.0154834	0.22	0.22	1	0.337029	-0.00372056	0.245	0.218	1
ENSMUSG00000030047	Arhgap25	0.210499	0.0750749	0.452	0.398	1	0.0319071	0.128703	0.426	0.329	1	0.623595	0.0229084	0.377	0.36	1	0.231921	0.0632652	0.463	0.427	1
ENSMUSG00000080727	C920021L13Rik	0.210626	-0.0058068	0.13	0.118	1	NA	NA	NA	NA	NA	NA	NA	NA	NA	NA	0.601941	-0.023758	0.094	0.101	1
ENSMUSG00000103520	1110025M09Rik	0.210634	-0.0682521	0.105	0.137	1	0.0798308	-0.0585338	0.094	0.119	1	NA	NA	NA	NA	NA	0.00609932	-0.106994	0.093	0.144	1
ENSMUSG00000002413	Braf	0.210701	0.0393391	0.268	0.23	1	0.534432	-0.0430888	0.153	0.147	1	0.0874956	0.0397216	0.192	0.165	1	0.0614012	-0.0861368	0.201	0.23	1
ENSMUSG00000029171	Pgm1	0.210929	0.0182058	0.124	0.099	1	NA	NA	NA	NA	NA	NA	NA	NA	NA	NA	NA	NA	NA	NA	NA
ENSMUSG00000031826	Usp10	0.211049	0.0491573	0.242	0.197	1	0.00129598	0.00684071	0.191	0.169	1	0.00645607	0.0514692	0.232	0.19	1	0.22373	0.0081812	0.206	0.17	1
ENSMUSG00000031221	Igbp1	0.211307	0.007902	0.375	0.332	1	0.177559	-0.0222606	0.256	0.224	1	0.286274	-0.100861	0.206	0.254	1	0.0952438	0.0178078	0.336	0.304	1
ENSMUSG00000019494	Cops6	0.211449	0.0278989	0.375	0.321	1	0.345485	0.0229001	0.367	0.289	1	0.556658	0.0266991	0.354	0.317	1	0.871758	0.069744	0.427	0.353	1
ENSMUSG00000003955	Fam162a	0.211651	0.107978	0.246	0.15	1	5.11616e-07	0.23142	0.301	0.157	0.0243749	0.0862738	0.11174	0.281	0.216	1	0.133037	0.0732796	0.229	0.161	1
ENSMUSG00000034377	Tulp4	0.211731	0.0475803	0.535	0.47	1	0.0112848	-0.0540115	0.377	0.414	1	0.48779	0.00572298	0.473	0.46	1	0.0196175	-0.00458925	0.468	0.418	1
ENSMUSG00000104444	Gm33051	0.211793	0.00628605	0.154	0.147	1	0.237788	-0.00133015	0.181	0.166	1	0.0528908	0.0566163	0.204	0.151	1	0.323375	0.0148559	0.188	0.149	1
ENSMUSG00000026773	Pfkfb3	0.211823	0.0962877	0.316	0.245	1	9.61689e-06	0.228023	0.32	0.19	0.458177	0.0310369	0.16837	0.335	0.242	1	8.05091e-06	0.170883	0.268	0.187	0.383569
ENSMUSG00000100967	Gm29666	0.212013	-0.0426735	0.189	0.19	1	0.342022	-0.0664666	0.15	0.158	1	NA	NA	NA	NA	NA	0.949056	-0.0611972	0.215	0.224	1
ENSMUSG00000079057	Cyp4v3	0.212087	0.038833	0.318	0.273	1	0.0164667	0.109691	0.243	0.142	1	0.147749	0.0846702	0.105	0.068	1	0.33186	-0.0143209	0.24	0.229	1
ENSMUSG00000036880	Acaa2	0.212397	0.00864815	0.157	0.125	1	NA	NA	NA	NA	NA	0.584417	0.00926547	0.112	0.098	1	0.233396	-0.0222114	0.162	0.154	1
ENSMUSG00000020392	Cdkn2aipnl	0.212498	0.0153378	0.172	0.149	1	0.608494	-0.00709921	0.155	0.142	1	0.684774	-0.0488671	0.141	0.16	1	0.540225	0.00869021	0.179	0.159	1
ENSMUSG00000053333	Dis3l2	0.212574	-0.0451587	0.134	0.13	1	0.990692	0.0133636	0.108	0.093	1	0.444919	0.0533252	0.136	0.113	1	0.811314	0.0238254	0.135	0.109	1
ENSMUSG00000058392	Rrp1b	0.212582	-0.0652611	0.186	0.206	1	0.908134	-0.0688115	0.184	0.212	1	0.521726	-0.0637532	0.187	0.211	1	0.496173	-0.0606816	0.173	0.202	1
ENSMUSG00000020386	Sar1b	0.212588	0.0444787	0.579	0.5	1	0.485541	0.0490004	0.553	0.479	1	0.153035	0.0824553	0.562	0.483	1	0.682094	0.0874936	0.615	0.517	1
ENSMUSG00000070565	Rasal2	0.212854	-0.0310078	0.11	0.119	1	0.322529	-0.0462157	0.198	0.189	1	0.916551	-0.0644207	0.185	0.203	1	0.0654426	-0.0353704	0.132	0.156	1
ENSMUSG00000027274	Mkks	0.212922	0.0376995	0.247	0.2	1	0.0395871	0.0123696	0.16	0.126	1	0.506344	-0.0285509	0.122	0.116	1	0.461127	0.00975272	0.232	0.201	1
ENSMUSG00000025793	Hgs	0.213061	-0.0375609	0.206	0.201	1	0.0742673	0.032196	0.226	0.178	1	0.473951	-0.0242767	0.187	0.21	1	0.857154	-0.000239394	0.182	0.178	1
ENSMUSG00000034889	Cactin	0.213375	-0.00972466	0.11	0.091	1	0.303156	-0.0445672	0.096	0.108	1	0.502338	-0.0108057	0.101	0.106	1	0.246083	-0.00390029	0.108	0.105	1
ENSMUSG00000037940	Inpp4b	0.213469	-0.0713331	0.366	0.361	1	0.274635	-0.0704605	0.217	0.227	1	0.316911	0.0193171	0.302	0.274	1	0.0114753	-0.0128692	0.257	0.25	1
ENSMUSG00000051518	Rps19bp1	0.213501	0.0957859	0.301	0.219	1	0.716252	0.00415861	0.29	0.252	1	0.729509	0.0652113	0.335	0.268	1	0.000514164	0.0953814	0.33	0.237	1
ENSMUSG00000032228	Tcf12	0.213554	-0.0419084	0.326	0.299	1	0.20975	0.0218965	0.294	0.237	1	0.0654325	0.041787	0.3	0.274	1	0.0439851	0.0511076	0.3	0.244	1
ENSMUSG00000042410	Agps	0.213554	-0.121936	0.273	0.319	1	0.315917	-0.130147	0.238	0.281	1	0.927742	-0.10356	0.26	0.299	1	0.681804	-0.0762922	0.166	0.2	1
ENSMUSG00000036275	9530068E07Rik	0.213646	0.0372687	0.5	0.451	1	0.876759	-0.00533888	0.487	0.443	1	0.610726	0.0605759	0.487	0.436	1	0.054019	0.0263682	0.507	0.458	1
ENSMUSG00000102555	6430511E19Rik	0.213706	-0.0169231	0.104	0.106	1	NA	NA	NA	NA	NA	NA	NA	NA	NA	NA	NA	NA	NA	NA	NA
ENSMUSG00000023460	Rab12	0.213719	0.0123911	0.328	0.299	1	0.12102	0.00255941	0.36	0.308	1	0.756519	0.0100656	0.276	0.25	1	0.16601	0.0136325	0.33	0.306	1
ENSMUSG00000056209	Npm3	0.213858	0.0579351	0.219	0.164	1	0.0281095	0.0440557	0.163	0.119	1	0.0974911	0.0641957	0.171	0.139	1	0.0155452	0.0817028	0.193	0.137	1
ENSMUSG00000024085	Man2a1	0.21386	-0.0528692	0.087	0.109	1	0.957383	-0.00632068	0.111	0.098	1	0.42684	0.0347503	0.173	0.143	1	NA	NA	NA	NA	NA
ENSMUSG00000025724	Sec11a	0.213938	0.0798235	0.612	0.513	1	0.421966	0.0746956	0.591	0.512	1	0.487756	0.034372	0.578	0.537	1	0.592653	0.0432671	0.634	0.591	1
ENSMUSG00000029427	Zcchc8	0.214171	0.00375457	0.201	0.194	1	0.441183	-0.0327922	0.151	0.149	1	0.30741	-0.00131829	0.22	0.205	1	0.387724	0.0119094	0.199	0.177	1
ENSMUSG00000085337	Gm15964	0.214201	0.037425	0.122	0.08	1	NA	NA	NA	NA	NA	NA	NA	NA	NA	NA	NA	NA	NA	NA	NA
ENSMUSG00000032403	2300009A05Rik	0.214317	-0.0127	0.196	0.172	1	0.058742	-0.0104962	0.19	0.17	1	0.459985	-0.0802868	0.176	0.208	1	0.152347	0.021647	0.206	0.181	1
ENSMUSG00000021518	Ptdss1	0.214518	0.0319163	0.169	0.145	1	0.199725	-0.0255374	0.104	0.097	1	0.471237	-0.00709908	0.155	0.154	1	0.378133	0.0119916	0.173	0.154	1
ENSMUSG00000031540	Kat6a	0.214615	-0.189301	0.349	0.417	1	7.54204e-05	-0.197285	0.296	0.385	1	0.153808	-0.110332	0.286	0.34	1	0.125606	-0.156736	0.327	0.396	1
ENSMUSG00000019518	Ap4m1	0.214624	-0.0342506	0.214	0.209	1	0.952873	-0.0620251	0.219	0.212	1	0.00211245	-0.109338	0.136	0.193	1	0.375952	-0.0751425	0.198	0.231	1
ENSMUSG00000058446	Znrf2	0.214725	0.00403678	0.426	0.39	1	0.271998	-0.020172	0.398	0.369	1	0.506178	-0.0389911	0.478	0.48	1	0.0726468	0.0409032	0.392	0.352	1
ENSMUSG00000024742	Fen1	0.21474	0.0325266	0.104	0.077	1	NA	NA	NA	NA	NA	NA	NA	NA	NA	NA	0.0122215	0.0603417	0.126	0.082	1
ENSMUSG00000042520	Ubap2l	0.215044	0.0213988	0.676	0.635	1	0.938243	0.0248477	0.63	0.593	1	0.268573	0.0224038	0.665	0.636	1	0.484302	-0.0348535	0.626	0.593	1
ENSMUSG00000098374	Gm28043	0.215123	-0.0218254	0.115	0.113	1	NA	NA	NA	NA	NA	0.318754	0.0304645	0.129	0.115	1	NA	NA	NA	NA	NA
ENSMUSG00000073563	Csnk1g3	0.215244	0.0233687	0.206	0.174	1	0.0319565	0.0273567	0.198	0.152	1	0.721053	-0.0102355	0.208	0.203	1	0.512178	0.0181048	0.187	0.159	1
ENSMUSG00000022841	Ap2m1	0.215289	0.028939	0.502	0.428	1	0.140132	0.0530084	0.475	0.408	1	0.382637	0.0200142	0.386	0.398	1	0.32297	0.0238941	0.512	0.448	1
ENSMUSG00000038174	Fam126b	0.215343	-0.0272719	0.179	0.183	1	0.393472	-0.0255682	0.118	0.111	1	0.440669	-0.00325027	0.105	0.115	1	0.919949	-0.0423651	0.176	0.179	1
ENSMUSG00000024451	Arap3	0.215663	-0.0871165	0.306	0.312	1	0.754878	-0.0476514	0.247	0.243	1	0.0113296	-0.141408	0.199	0.271	1	0.433238	-0.0654651	0.312	0.322	1
ENSMUSG00000109089	RP23-366O14.6	0.215837	-0.174037	0.161	0.231	1	NA	NA	NA	NA	NA	NA	NA	NA	NA	NA	NA	NA	NA	NA	NA
ENSMUSG00000006315	Tmem147	0.215894	0.0572566	0.431	0.385	1	0.0512821	0.0758679	0.386	0.303	1	0.0635466	0.091065	0.473	0.398	1	0.502687	0.0858421	0.457	0.381	1
ENSMUSG00000032336	Nptn	0.215907	0.0975574	0.773	0.687	1	7.18008e-06	0.218411	0.755	0.622	0.342081	0.0645002	0.169841	0.782	0.672	1	0.0252382	0.0909251	0.754	0.706	1
ENSMUSG00000083844	Ube2d-ps	0.215954	-0.0107516	0.177	0.152	1	0.0417901	0.0642885	0.122	0.078	1	0.310998	0.0735311	0.232	0.182	1	0.0709738	0.0297686	0.224	0.176	1
ENSMUSG00000038489	Polr2l	0.216176	0.041075	0.114	0.089	1	0.190897	0.063359	0.217	0.157	1	NA	NA	NA	NA	NA	0.0261969	0.0833185	0.308	0.235	1
ENSMUSG00000070476	Fam217b	0.216229	0.0037677	0.209	0.19	1	0.0645259	0.0195175	0.103	0.085	1	0.984868	-0.00649144	0.11	0.109	1	0.171646	0.0313486	0.162	0.133	1
ENSMUSG00000033684	Qsox1	0.216375	-0.0177637	0.181	0.166	1	0.889766	0.0125582	0.261	0.224	1	0.927373	-0.0133811	0.232	0.226	1	0.741811	-0.0423603	0.138	0.149	1
ENSMUSG00000036751	Cox6b1	0.216416	0.0801645	0.714	0.653	1	0.0138136	0.115782	0.699	0.595	1	0.00551825	0.133341	0.745	0.648	1	0.529807	0.111373	0.757	0.666	1
ENSMUSG00000048833	Slc39a9	0.216499	-0.000777906	0.137	0.117	1	0.495219	-0.0441469	0.08	0.103	1	0.762338	-0.0120372	0.119	0.119	1	0.883991	0.00174753	0.115	0.103	1
ENSMUSG00000031592	Pcm1	0.216546	-0.037914	0.492	0.467	1	0.177832	-0.038028	0.39	0.374	1	0.736016	-0.0416004	0.433	0.425	1	0.779241	-0.0359977	0.37	0.367	1
ENSMUSG00000065824	Gm26315	0.216575	-0.0567217	0.11	0.123	1	0.0669973	-0.0133019	0.132	0.132	1	NA	NA	NA	NA	NA	0.337792	-0.0200014	0.113	0.126	1
ENSMUSG00000029415	Sdad1	0.216577	0.0881908	0.224	0.152	1	0.00508185	0.106311	0.231	0.132	1	0.032667	0.127605	0.269	0.183	1	0.0990939	0.141947	0.253	0.15	1
ENSMUSG00000018820	Zfyve27	0.216601	-0.0566792	0.201	0.221	1	0.849138	-0.018039	0.195	0.181	1	0.529704	-0.0443054	0.122	0.142	1	0.525503	0.00633111	0.235	0.227	1
ENSMUSG00000042323	Pbrm1	0.216712	0.0350051	0.538	0.473	1	0.774363	-0.00365843	0.489	0.44	1	0.818138	-0.0085269	0.459	0.449	1	0.811596	-0.033139	0.473	0.458	1
ENSMUSG00000001674	Ddx18	0.216772	0.0882953	0.438	0.347	1	0.552534	-0.0267043	0.609	0.549	1	0.659289	0.0310289	0.412	0.376	1	0.0166598	0.117996	0.462	0.362	1
ENSMUSG00000034807	Colgalt1	0.216807	0.133058	0.548	0.437	1	0.884779	0.0301089	0.482	0.423	1	0.00023494	0.226064	0.67	0.524	1	0.000568001	0.144417	0.495	0.387	1
ENSMUSG00000028233	Tgs1	0.216853	0.03401	0.564	0.498	1	0.175203	-0.0897743	0.33	0.342	1	0.457235	-0.0746855	0.358	0.386	1	0.00579948	0.0604045	0.557	0.484	1
ENSMUSG00000026180	Cxcr2	0.217014	-0.047759	0.107	0.115	1	0.688432	-0.00555922	0.104	0.097	1	NA	NA	NA	NA	NA	0.707718	-0.0666514	0.119	0.138	1
ENSMUSG00000031534	Smim19	0.21703	-0.0238788	0.309	0.294	1	0.2815	-0.0688306	0.339	0.333	1	0.135882	-0.0253056	0.323	0.315	1	0.820576	-0.0167616	0.386	0.348	1
ENSMUSG00000020349	Ppp2ca	0.217071	0.0229869	0.681	0.605	1	0.663647	0.0248087	0.659	0.617	1	0.393075	0.018616	0.665	0.613	1	0.196288	-0.0401231	0.666	0.652	1
ENSMUSG00000020664	Dld	0.217412	0.0265651	0.286	0.24	1	0.261103	0.0268623	0.308	0.25	1	0.0581266	0.0457668	0.255	0.225	1	0.0491469	0.00682379	0.283	0.257	1
ENSMUSG00000020528	Prpsap2	0.21746	-0.0998473	0.306	0.341	1	0.0180831	-0.130623	0.31	0.35	1	0.455405	-0.0665952	0.22	0.246	1	0.0102058	-0.122487	0.25	0.309	1
ENSMUSG00000040506	Ambra1	0.217508	-0.0214846	0.1	0.104	1	NA	NA	NA	NA	NA	0.162845	-0.0121023	0.101	0.113	1	NA	NA	NA	NA	NA
ENSMUSG00000029247	Paics	0.217582	0.0260775	0.286	0.236	1	0.0320022	0.0967621	0.343	0.257	1	0.242651	0.0545081	0.258	0.233	1	0.0468106	0.0587425	0.328	0.269	1
ENSMUSG00000026526	Fh1	0.217737	0.0471648	0.191	0.133	1	0.374146	0.0118621	0.143	0.118	1	0.0103261	0.0355276	0.164	0.141	1	0.0154642	0.0406579	0.195	0.152	1
ENSMUSG00000079481	Nhsl2	0.217834	-0.0803413	0.094	0.121	1	NA	NA	NA	NA	NA	NA	NA	NA	NA	NA	NA	NA	NA	NA	NA
ENSMUSG00000020863	Luc7l3	0.217879	-0.0246904	0.709	0.677	1	0.65542	-0.0718026	0.692	0.664	1	0.707142	-0.0557467	0.66	0.657	1	0.0442112	-0.0656489	0.684	0.695	1
ENSMUSG00000024240	Epc1	0.218236	-0.0039498	0.291	0.261	1	0.552527	-0.0713292	0.297	0.305	1	0.379979	-0.00982172	0.304	0.303	1	0.0353138	-0.0174832	0.232	0.241	1
ENSMUSG00000028759	Hp1bp3	0.218286	-0.0932514	0.513	0.531	1	0.475615	-0.16779	0.377	0.439	1	0.253068	-0.135904	0.478	0.521	1	0.0664704	-0.17551	0.391	0.448	1
ENSMUSG00000022329	Stk3	0.218373	0.0180986	0.117	0.104	1	NA	NA	NA	NA	NA	0.369674	-0.0386017	0.087	0.102	1	0.454303	0.0251762	0.113	0.089	1
ENSMUSG00000027247	Arhgap1	0.218455	0.00453888	0.156	0.14	1	0.258264	-0.0151302	0.129	0.12	1	0.603197	0.00832762	0.131	0.127	1	0.793666	-0.0134564	0.138	0.137	1
ENSMUSG00000045205	Dpy19l4	0.218572	-0.0127002	0.378	0.358	1	0.00100491	0.00748718	0.243	0.206	1	0.461529	-0.00897475	0.197	0.201	1	0.101847	0.0975468	0.402	0.31	1
ENSMUSG00000043059	Zfp513	0.218727	0.0308795	0.247	0.195	1	0.583999	0.0266053	0.223	0.192	1	0.67417	0.0101883	0.225	0.215	1	0.724032	0.0207438	0.214	0.189	1
ENSMUSG00000024544	Ldlrad4	0.218746	-0.061119	0.313	0.309	1	0.475392	-0.0917647	0.363	0.378	1	0.514032	-0.0688805	0.283	0.316	1	0.318257	-0.0174556	0.305	0.293	1
ENSMUSG00000051978	Erich1	0.218773	-0.00174802	0.166	0.134	1	0.206298	-0.0216818	0.118	0.121	1	0.373279	-0.0666165	0.192	0.209	1	0.0264208	0.0393696	0.165	0.126	1
ENSMUSG00000030763	Lcmt1	0.218985	0.020261	0.139	0.115	1	0.159387	0.0178045	0.117	0.09	1	0.456136	-0.014274	0.112	0.111	1	0.733854	0.00530636	0.16	0.127	1
ENSMUSG00000020092	Pald1	0.21911	-0.00958721	0.425	0.382	1	0.0395676	-0.0432778	0.445	0.439	1	0.651273	-0.0982722	0.314	0.351	1	0.197742	-0.0538231	0.366	0.374	1
ENSMUSG00000026035	Ppil3	0.219329	0.0123889	0.174	0.136	1	0.424317	0.0165384	0.148	0.106	1	0.802202	-0.0136879	0.211	0.198	1	0.525936	0.0320225	0.162	0.127	1
ENSMUSG00000105814	Mir703	0.219417	-0.0281697	0.236	0.238	1	NA	NA	NA	NA	NA	NA	NA	NA	NA	NA	0.27184	-0.00716993	0.245	0.231	1
ENSMUSG00000050697	Prkaa1	0.219524	-0.0439779	0.085	0.101	1	NA	NA	NA	NA	NA	0.645865	0.0276887	0.124	0.105	1	NA	NA	NA	NA	NA
ENSMUSG00000028232	Tmem68	0.219664	-0.0180946	0.259	0.237	1	0.668446	0.0128563	0.15	0.136	1	0.695116	0.00166268	0.155	0.147	1	0.961673	0.0258483	0.273	0.232	1
ENSMUSG00000029513	Prkab1	0.219833	-0.103614	0.258	0.294	1	0.0481578	-0.0814848	0.233	0.252	1	0.836804	-0.0291343	0.192	0.203	1	0.019331	-0.122738	0.207	0.268	1
ENSMUSG00000032998	Foxj3	0.219859	0.0158319	0.222	0.193	1	0.721053	-0.0377554	0.188	0.183	1	0.348109	-0.0186656	0.204	0.203	1	0.356263	-0.0176524	0.221	0.211	1
ENSMUSG00000069014	Gm5641	0.219901	0.0976185	0.209	0.191	1	0.088406	0.0460158	0.219	0.191	1	0.112727	0.0407462	0.213	0.196	1	0.763486	0.00491902	0.187	0.187	1
ENSMUSG00000028180	Zranb2	0.22004	0.0268811	0.647	0.571	1	0.904364	-0.011993	0.572	0.516	1	0.679538	-0.0357762	0.571	0.571	1	0.00534815	0.0370881	0.658	0.6	1
ENSMUSG00000104548	Gm43857	0.220444	-0.014389	0.139	0.142	1	0.396152	-0.0604749	0.113	0.127	1	0.953008	0.00442186	0.166	0.152	1	0.69325	-0.0315068	0.127	0.143	1
ENSMUSG00000024194	Cuta	0.220605	0.0745289	0.54	0.458	1	0.292251	0.0512707	0.501	0.426	1	0.00273151	0.135537	0.564	0.474	1	0.0791245	0.0644476	0.562	0.484	1
ENSMUSG00000030881	Arfip2	0.220676	-0.007495	0.139	0.121	1	0.112625	0.033416	0.143	0.097	1	0.247917	-0.0337504	0.117	0.126	1	0.728379	-0.00642092	0.126	0.119	1
ENSMUSG00000023977	Ubr2	0.220713	0.000763475	0.336	0.308	1	0.0604058	-0.0461397	0.259	0.267	1	0.0156149	-0.0831482	0.297	0.331	1	0.527499	-0.0581983	0.283	0.29	1
ENSMUSG00000038762	Abcf1	0.220992	0.00857585	0.37	0.325	1	0.0225823	0.0551807	0.4	0.32	1	0.0966429	0.0593636	0.412	0.344	1	0.103028	0.0552944	0.405	0.336	1
ENSMUSG00000071042	Rasgrp3	0.221265	-0.03304	0.629	0.637	1	0.832127	0.0164271	0.668	0.643	1	0.0018368	0.199029	0.689	0.594	1	0.72579	-0.020382	0.644	0.625	1
ENSMUSG00000034880	Mrpl34	0.221434	0.0116691	0.378	0.332	1	0.897206	-0.0312655	0.259	0.24	1	0.00526835	0.0819812	0.37	0.291	1	0.978594	-0.00568395	0.311	0.303	1
ENSMUSG00000002948	Map2k7	0.221636	0.0358522	0.142	0.123	1	0.33975	-0.035143	0.137	0.144	1	0.622148	-0.0201833	0.115	0.127	1	0.659083	-0.0102097	0.126	0.133	1
ENSMUSG00000109061	Map2k7	0.221636	0.0358522	0.142	0.123	1	0.33975	-0.035143	0.137	0.144	1	0.622148	-0.0201833	0.115	0.127	1	0.659083	-0.0102097	0.126	0.133	1
ENSMUSG00000033671	Cep350	0.221801	-0.0406687	0.339	0.326	1	0.00794244	-0.10964	0.31	0.337	1	0.415001	-0.0553701	0.319	0.332	1	0.86276	-0.0483043	0.295	0.306	1
ENSMUSG00000083822	Hmgb1-ps5	0.221839	-0.0699839	0.154	0.188	1	0.625123	-0.0696609	0.106	0.117	1	0.560575	-0.123316	0.166	0.219	1	0.91877	-0.11352	0.143	0.18	1
ENSMUSG00000024276	Zfp397	0.221903	-0.0316355	0.333	0.327	1	0.356272	-0.0443964	0.296	0.287	1	0.130641	-0.0816725	0.248	0.298	1	0.693418	-0.0499302	0.314	0.315	1
ENSMUSG00000022014	Epsti1	0.221912	-0.0927154	0.303	0.335	1	NA	NA	NA	NA	NA	0.0103201	-0.123315	0.194	0.278	1	0.947274	-0.0385645	0.118	0.131	1
ENSMUSG00000106205	C230096K16Rik	0.222063	-0.119067	0.266	0.298	1	0.210053	-0.0500746	0.202	0.209	1	0.161064	-0.0361462	0.267	0.279	1	0.6287	-0.0639345	0.174	0.195	1
ENSMUSG00000032788	Pdxk	0.222257	0.0375938	0.112	0.073	1	0.000797909	0.227403	0.275	0.155	1	5.9781e-06	0.294001	0.342	0.183	0.284814	0.00490615	0.110832	0.235	0.169	1
ENSMUSG00000036078	Sigmar1	0.222278	0.131911	0.37	0.233	1	0.104561	0.11443	0.303	0.205	1	0.0192739	0.104817	0.319	0.24	1	0.00811589	0.0738428	0.369	0.303	1
ENSMUSG00000021807	2700060E02Rik	0.222286	0.00629755	0.542	0.52	1	0.508057	-0.0836602	0.191	0.205	1	0.12028	-0.028164	0.208	0.215	1	0.236477	-0.0748374	0.491	0.493	1
ENSMUSG00000004789	Dlst	0.222443	0.00637995	0.221	0.18	1	0.0707944	0.0413313	0.231	0.18	1	0.318581	-0.00742928	0.227	0.219	1	0.127254	0.0346427	0.209	0.17	1
ENSMUSG00000030990	Pgap2	0.222443	-0.0511826	0.194	0.201	1	0.40965	-0.0345362	0.118	0.112	1	0.809469	-0.00552749	0.162	0.16	1	0.106821	-0.0351011	0.133	0.148	1
ENSMUSG00000024563	Smad2	0.222474	0.0134607	0.247	0.216	1	0.11917	-0.0208655	0.205	0.202	1	0.434203	-0.0382142	0.213	0.219	1	0.593093	0.0109139	0.245	0.219	1
ENSMUSG00000038976	Ppp1r9b	0.222632	-0.0123385	0.291	0.273	1	0.676249	-0.0280635	0.278	0.259	1	0.382303	-0.091909	0.248	0.292	1	0.708649	-0.0705009	0.25	0.267	1
ENSMUSG00000048277	Syngr2	0.22283	0.0125418	0.758	0.745	1	0.00470252	-0.124468	0.769	0.812	1	0.155659	-0.018553	0.815	0.787	1	0.624805	-0.0221638	0.777	0.767	1
ENSMUSG00000092358	Gm20430	0.223183	-0.059647	0.167	0.181	1	0.982433	-0.0128942	0.203	0.216	1	0.567183	-0.0493825	0.297	0.307	1	NA	NA	NA	NA	NA
ENSMUSG00000075701	Vimp	0.223221	0.0535468	0.794	0.738	1	0.00148234	0.160449	0.797	0.7	1	0.273583	0.129801	0.801	0.71	1	0.0583135	0.0871216	0.804	0.751	1
ENSMUSG00000044811	AF251705	0.22332	-0.00120931	0.925	0.916	1	1.30992e-06	0.186657	0.99	0.974	0.0624086	3.92446e-07	-0.165247	0.981	0.993	0.0186973	3.13178e-09	0.311759	0.887	0.758	0.000149207
ENSMUSG00000041153	Osgin2	0.223367	0.00224487	0.117	0.112	1	NA	NA	NA	NA	NA	0.766498	-0.00167249	0.105	0.108	1	0.941213	-0.0184447	0.11	0.116	1
ENSMUSG00000056260	Lrif1	0.223378	-0.0183821	0.293	0.28	1	0.481089	0.0379434	0.224	0.189	1	0.229911	-0.00634125	0.398	0.385	1	0.08499	-0.051082	0.245	0.251	1
ENSMUSG00000061898	Rbak	0.223386	-0.00566869	0.112	0.113	1	NA	NA	NA	NA	NA	NA	NA	NA	NA	NA	0.879672	-0.0217767	0.099	0.106	1
ENSMUSG00000031949	Adat1	0.223457	0.00886725	0.169	0.136	1	NA	NA	NA	NA	NA	0.994622	0.0026576	0.138	0.129	1	0.928591	-0.000804974	0.173	0.155	1
ENSMUSG00000061028	Clasrp	0.2237	0.0287162	0.147	0.113	1	NA	NA	NA	NA	NA	0.191378	0.0113806	0.119	0.111	1	0.301346	-0.00745496	0.118	0.105	1
ENSMUSG00000029613	Eif2ak1	0.223931	-0.0802149	0.182	0.216	1	0.783902	-0.0627281	0.179	0.194	1	0.317905	-0.0209916	0.166	0.193	1	0.0513735	-0.0499387	0.166	0.191	1
ENSMUSG00000092939	Gm22907	0.224259	-0.0123125	0.114	0.137	1	NA	NA	NA	NA	NA	NA	NA	NA	NA	NA	NA	NA	NA	NA	NA
ENSMUSG00000093897	Gm26268	0.224259	-0.0123125	0.114	0.137	1	NA	NA	NA	NA	NA	NA	NA	NA	NA	NA	NA	NA	NA	NA	NA
ENSMUSG00000094456	Gm22625	0.224259	-0.0123125	0.114	0.137	1	NA	NA	NA	NA	NA	NA	NA	NA	NA	NA	NA	NA	NA	NA	NA
ENSMUSG00000033970	Rfc3	0.22432	-0.00305386	0.132	0.114	1	0.782585	0.0276999	0.16	0.119	1	0.174462	-0.0193222	0.098	0.111	1	0.869904	-0.0138318	0.148	0.14	1
ENSMUSG00000020238	Ncln	0.224327	0.0596472	0.38	0.302	1	0.260664	0.0536737	0.386	0.287	1	0.479939	-0.000655851	0.328	0.309	1	0.196351	0.0644093	0.385	0.314	1
ENSMUSG00000104200	Gm37399	0.224329	0.0816648	0.149	0.089	1	NA	NA	NA	NA	NA	NA	NA	NA	NA	NA	0.0181118	0.093856	0.108	0.053	1
ENSMUSG00000039041	Adrm1	0.224351	0.0596463	0.418	0.322	1	0.00945031	0.0905439	0.4	0.303	1	0.0070252	0.0372976	0.396	0.341	1	0.37885	0.0803675	0.457	0.387	1
ENSMUSG00000090936	Gm17705	0.224361	-0.044551	0.105	0.132	1	NA	NA	NA	NA	NA	0.252794	-0.068423	0.052	0.101	1	NA	NA	NA	NA	NA
ENSMUSG00000014850	Msh3	0.224425	0.00617525	0.107	0.098	1	NA	NA	NA	NA	NA	0.168344	-0.0247378	0.159	0.178	1	0.717642	-0.0353215	0.14	0.146	1
ENSMUSG00000025261	Huwe1	0.224568	-0.000932486	0.383	0.345	1	0.055929	-0.000270428	0.374	0.344	1	0.69528	-0.0524322	0.379	0.374	1	0.294491	0.0249399	0.408	0.355	1
ENSMUSG00000021185	9030617O03Rik	0.224734	0.0115513	0.115	0.117	1	NA	NA	NA	NA	NA	0.00663008	-0.107929	0.096	0.162	1	NA	NA	NA	NA	NA
ENSMUSG00000022557	Bop1	0.22498	0.0183351	0.105	0.078	1	NA	NA	NA	NA	NA	0.156811	0.0215042	0.122	0.086	1	0.210798	0.0439498	0.129	0.086	1
ENSMUSG00000024400	Wdr33	0.225288	-0.0446571	0.187	0.198	1	0.49515	-0.0333045	0.165	0.166	1	0.857258	0.00685818	0.199	0.199	1	0.436804	-0.00384058	0.214	0.185	1
ENSMUSG00000078153	Psme2b	0.225383	-0.0926519	0.176	0.2	1	NA	NA	NA	NA	NA	NA	NA	NA	NA	NA	0.484783	-0.0758265	0.16	0.179	1
ENSMUSG00000058546	Rpl23a	0.22551	0.0904189	0.104	0.082	1	0.953598	-0.0727806	0.219	0.23	1	0.323512	-0.0235599	0.77	0.717	1	NA	NA	NA	NA	NA
ENSMUSG00000018574	Acadvl	0.226418	0.045341	0.194	0.154	1	0.0259213	0.0314823	0.181	0.13	1	0.347253	0.012735	0.173	0.154	1	0.320052	0.00132359	0.182	0.159	1
ENSMUSG00000005580	Adcy9	0.226443	-0.0420087	0.104	0.119	1	NA	NA	NA	NA	NA	NA	NA	NA	NA	NA	NA	NA	NA	NA	NA
ENSMUSG00000020271	Fbxw11	0.226592	0.00246105	0.211	0.181	1	0.104494	-0.00335513	0.183	0.17	1	0.618442	-0.0586925	0.18	0.21	1	0.698732	0.0157394	0.195	0.169	1
ENSMUSG00000024074	Crim1	0.226669	-0.0446248	0.09	0.115	1	0.00396344	-0.0797144	0.08	0.113	1	0.116121	-0.0795381	0.068	0.124	1	0.470556	-0.0564014	0.104	0.132	1
ENSMUSG00000090258	Churc1	0.226679	-0.0883843	0.446	0.445	1	0.422951	-0.0423825	0.301	0.3	1	0.834594	-0.0469766	0.464	0.48	1	0.245664	0.00929517	0.545	0.5	1
ENSMUSG00000034330	Plcg2	0.226685	-0.0427841	0.4	0.371	1	0.853174	-0.0796086	0.318	0.339	1	0.704882	-0.0251173	0.398	0.365	1	0.920721	-0.0698902	0.361	0.371	1
ENSMUSG00000025085	Ablim1	0.226754	-0.0494052	0.077	0.109	1	0.482175	-0.042948	0.155	0.164	1	0.000294066	-0.110494	0.187	0.243	1	NA	NA	NA	NA	NA
ENSMUSG00000104559	Gm43118	0.226765	-0.000955751	0.115	0.098	1	0.349377	0.00343188	0.11	0.104	1	NA	NA	NA	NA	NA	0.71008	0.00501742	0.104	0.1	1
ENSMUSG00000000826	Dnajc5	0.226876	-0.0757148	0.433	0.433	1	0.0764382	0.000709174	0.423	0.39	1	0.578029	0.00105613	0.391	0.376	1	0.35821	-0.0163369	0.474	0.437	1
ENSMUSG00000068397	Gm10240	0.226923	-0.000901207	0.321	0.336	1	0.00316087	0.0233175	0.807	0.793	1	0.481946	-0.00195158	0.143	0.13	1	0.699602	-0.000609099	0.199	0.204	1
ENSMUSG00000084383	Gm13370	0.226923	-0.000901207	0.321	0.336	1	0.00316087	0.0233175	0.807	0.793	1	0.481946	-0.00195158	0.143	0.13	1	NA	NA	NA	NA	NA
ENSMUSG00000057522	Spop	0.226926	-0.0614957	0.311	0.307	1	0.770969	0.0284729	0.304	0.27	1	0.280778	-0.0311964	0.412	0.401	1	0.029842	0.0221527	0.289	0.262	1
ENSMUSG00000023036	Pcdhga8	0.227001	-0.00111361	0.122	0.105	1	0.463632	-0.0591514	0.083	0.104	1	0.199819	-0.0328184	0.077	0.101	1	0.75298	0.00876599	0.116	0.105	1
ENSMUSG00000103897	Pcdhga8	0.227001	-0.00111361	0.122	0.105	1	0.463632	-0.0591514	0.083	0.104	1	0.199819	-0.0328184	0.077	0.101	1	0.75298	0.00876599	0.116	0.105	1
ENSMUSG00000075227	Znhit2	0.227127	0.0109455	0.176	0.16	1	0.634288	-0.0142024	0.117	0.111	1	0.0996515	-0.0420501	0.145	0.152	1	0.625325	-0.0412189	0.14	0.162	1
ENSMUSG00000078377	Gm4294	0.227305	0.061378	0.801	0.755	1	NA	NA	NA	NA	NA	0.0145637	0.0168512	0.304	0.26	1	0.856742	0.0562893	0.49	0.475	1
ENSMUSG00000032422	Snx14	0.227874	-0.0604785	0.231	0.229	1	0.0342434	-0.0979834	0.17	0.193	1	0.706811	-0.045571	0.204	0.214	1	0.272192	-0.0380242	0.187	0.198	1
ENSMUSG00000040209	Zfp704	0.228109	0.045648	0.169	0.127	1	0.509276	-0.0840258	0.181	0.212	1	0.711091	0.00271191	0.126	0.123	1	0.00664779	0.0489609	0.126	0.092	1
ENSMUSG00000036860	Mrpl55	0.228297	0.04516	0.226	0.178	1	0.505656	-0.0061451	0.139	0.133	1	0.362004	0.0282719	0.192	0.18	1	0.0646928	0.0674664	0.267	0.197	1
ENSMUSG00000027508	Pag1	0.228338	-0.162098	0.826	0.869	1	0.00737617	-0.172029	0.824	0.86	1	0.00148435	-0.22697	0.838	0.898	1	5.16633e-06	-0.178813	0.859	0.897	0.24614
ENSMUSG00000098234	Snhg6	0.228408	0.0228917	0.172	0.145	1	NA	NA	NA	NA	NA	NA	NA	NA	NA	NA	0.313073	-0.00795387	0.133	0.121	1
ENSMUSG00000030298	Sec13	0.228749	0.065083	0.411	0.326	1	0.106105	0.0739266	0.376	0.288	1	0.296683	0.0865947	0.368	0.288	1	0.0379047	0.0920009	0.418	0.319	1
ENSMUSG00000054611	Kdm2a	0.228752	-0.0589536	0.52	0.519	1	0.520574	-0.055489	0.485	0.468	1	0.68217	-0.0665524	0.553	0.53	1	0.334967	-0.0519434	0.502	0.501	1
ENSMUSG00000029655	N4bp2l2	0.2288	-0.09739	0.567	0.568	1	0.622013	-0.0771286	0.584	0.581	1	0.0683016	-0.184248	0.546	0.608	1	0.98245	-0.0402846	0.578	0.561	1
ENSMUSG00000034707	Gns	0.228892	0.0159452	0.774	0.731	1	0.00619208	0.136914	0.803	0.711	1	0.173682	0.119232	0.909	0.844	1	0.213982	0.0763905	0.774	0.708	1
ENSMUSG00000026584	Scyl3	0.22926	-0.0586291	0.226	0.245	1	0.0870523	0.0272318	0.297	0.269	1	0.161093	0.0440541	0.26	0.229	1	0.145278	0.00310881	0.292	0.276	1
ENSMUSG00000044456	Rin3	0.22936	-0.0966938	0.206	0.247	1	0.408848	-0.110826	0.195	0.237	1	3.85208e-05	-0.155999	0.112	0.214	1	0.261257	-0.0884476	0.226	0.259	1
ENSMUSG00000025825	Iscu	0.229397	-0.0402023	0.719	0.683	1	0.00147356	-0.222429	0.65	0.727	1	0.0186004	-0.143026	0.756	0.781	1	0.0378991	-0.112399	0.716	0.724	1
ENSMUSG00000107756	Gm44164	0.229401	0.0564309	0.129	0.084	1	NA	NA	NA	NA	NA	NA	NA	NA	NA	NA	NA	NA	NA	NA	NA
ENSMUSG00000039367	Sec24c	0.229445	0.0220974	0.191	0.161	1	0.281472	-0.0435764	0.16	0.164	1	0.976246	-0.0414438	0.166	0.183	1	0.12235	-0.017119	0.157	0.15	1
ENSMUSG00000108443	RP23-181P23.2	0.229459	-0.0145318	0.109	0.108	1	NA	NA	NA	NA	NA	NA	NA	NA	NA	NA	0.144697	-0.0185452	0.102	0.112	1
ENSMUSG00000042331	Specc1	0.229488	-0.0932141	0.538	0.573	1	0.469308	-0.0677277	0.645	0.639	1	0.128482	-0.0422136	0.515	0.525	1	0.170898	-0.0630521	0.537	0.543	1
ENSMUSG00000078652	Psme3	0.229825	0.0494392	0.187	0.141	1	0.263614	0.0115661	0.167	0.13	1	0.136198	0.020903	0.19	0.162	1	0.00486757	0.0552867	0.203	0.136	1
ENSMUSG00000033713	Foxn3	0.229986	-0.102965	0.507	0.541	1	0.00741489	-0.146199	0.534	0.58	1	0.29402	-0.0894575	0.389	0.449	1	0.0244656	-0.161589	0.449	0.512	1
ENSMUSG00000063358	Mapk1	0.230057	0.0153577	0.375	0.322	1	0.392748	-0.0237825	0.339	0.321	1	0.106854	-0.0156802	0.33	0.332	1	0.215889	0.0206451	0.381	0.32	1
ENSMUSG00000000355	Mcts1	0.230091	-0.0152291	0.311	0.289	1	0.14259	0.0341433	0.278	0.232	1	0.373351	-0.0395443	0.262	0.274	1	0.608592	0.0125838	0.334	0.287	1
ENSMUSG00000024858	Adrbk1	0.230149	-0.148837	0.438	0.486	1	0.28326	-0.1221	0.412	0.441	1	0.0176988	-0.140322	0.419	0.488	1	0.640369	-0.141798	0.438	0.484	1
ENSMUSG00000062270	Morf4l1	0.230435	-0.0165403	0.871	0.854	1	0.613049	0.0310813	0.875	0.814	1	0.375157	0.0392636	0.855	0.819	1	0.0326231	-0.0539917	0.83	0.825	1
ENSMUSG00000020300	Cpeb4	0.230657	-0.0544915	0.184	0.192	1	0.0901723	0.0755971	0.271	0.21	1	0.996172	0.0418515	0.166	0.144	1	0.479977	-0.0225702	0.24	0.222	1
ENSMUSG00000016206	H2-M3	0.230665	0.00363584	0.418	0.364	1	0.437938	0.028341	0.179	0.14	1	0.608515	0.0754108	0.248	0.19	1	0.192443	5.11331e-05	0.192	0.174	1
ENSMUSG00000001138	Cnnm3	0.23081	-0.0599677	0.14	0.167	1	0.705269	-0.0808913	0.123	0.152	1	0.290378	-0.0472816	0.19	0.205	1	0.624821	-0.0806656	0.204	0.234	1
ENSMUSG00000041319	Thoc6	0.230835	0.0353083	0.125	0.09	1	NA	NA	NA	NA	NA	NA	NA	NA	NA	NA	0.0508012	0.0241758	0.115	0.082	1
ENSMUSG00000017843	Ppp2r5c	0.230913	-0.0768872	0.308	0.321	1	0.404191	-0.0866174	0.294	0.301	1	0.169198	0.0187325	0.244	0.273	1	0.917205	-0.0191887	0.272	0.272	1
ENSMUSG00000031783	Polr2c	0.23094	0.0806743	0.378	0.302	1	0.0652312	0.0203222	0.334	0.291	1	0.210417	0.00295445	0.326	0.311	1	0.507706	0.0263036	0.363	0.31	1
ENSMUSG00000009013	Dynll1	0.230995	0.0583378	0.651	0.627	1	0.526025	-0.0764065	0.692	0.677	1	0.10622	-0.0292501	0.712	0.692	1	0.11748	-0.0117944	0.801	0.763	1
ENSMUSG00000025512	Chid1	0.231307	0.0193991	0.186	0.151	1	0.00379334	0.0695888	0.329	0.245	1	0.158292	0.071068	0.208	0.15	1	0.288982	0.0270268	0.196	0.152	1
ENSMUSG00000039065	Fam173b	0.231315	-0.037333	0.114	0.12	1	NA	NA	NA	NA	NA	NA	NA	NA	NA	NA	0.75453	0.0167574	0.144	0.128	1
ENSMUSG00000034259	Exosc4	0.23137	0.00708382	0.37	0.311	1	0.975507	-0.0258653	0.278	0.261	1	0.223457	-0.0371088	0.337	0.331	1	0.31102	-0.0234902	0.349	0.327	1
ENSMUSG00000053483	Usp21	0.231378	-0.127439	0.231	0.272	1	0.155064	-0.0726682	0.17	0.183	1	0.880316	-0.0582214	0.213	0.233	1	0.234375	-0.0570343	0.185	0.205	1
ENSMUSG00000105176	Gm43668	0.231464	-0.0224826	0.204	0.179	1	0.598561	-0.0729273	0.078	0.102	1	0.858102	-0.0770782	0.192	0.228	1	0.318608	-0.0599668	0.108	0.14	1
ENSMUSG00000046410	Kcnk6	0.23148	-0.108116	0.391	0.425	1	0.00147066	-0.255809	0.289	0.405	1	0.84631	-0.101641	0.309	0.345	1	0.944393	-0.102537	0.287	0.317	1
ENSMUSG00000026019	Wdr12	0.231488	0.0826578	0.343	0.272	1	0.722785	0.0792699	0.313	0.224	1	0.399798	0.0767239	0.253	0.21	1	0.00213162	0.134242	0.407	0.307	1
ENSMUSG00000099083	Atf7	0.231571	-0.0824315	0.289	0.286	1	0.376584	-0.0422804	0.363	0.368	1	0.711873	-0.0683166	0.361	0.397	1	0.278211	-0.05838	0.273	0.284	1
ENSMUSG00000096795	Zfp433	0.23163	-0.0212891	0.132	0.136	1	NA	NA	NA	NA	NA	NA	NA	NA	NA	NA	NA	NA	NA	NA	NA
ENSMUSG00000024759	Atl3	0.231878	0.0101522	0.117	0.094	1	NA	NA	NA	NA	NA	0.57451	0.00972483	0.117	0.106	1	NA	NA	NA	NA	NA
ENSMUSG00000028106	Rprd2	0.232052	-0.0468963	0.261	0.251	1	0.97836	-0.0669891	0.266	0.28	1	0.511489	-0.0866194	0.187	0.231	1	0.173171	-0.110333	0.193	0.237	1
ENSMUSG00000020032	Nuak1	0.232119	-0.1046	0.406	0.416	1	0.155457	-0.0771744	0.275	0.293	1	0.0142264	-0.160704	0.326	0.396	1	0.253948	-0.0805951	0.297	0.313	1
ENSMUSG00000025962	Fastkd2	0.232203	0.0438926	0.109	0.067	1	NA	NA	NA	NA	NA	NA	NA	NA	NA	NA	0.130644	0.0766213	0.119	0.07	1
ENSMUSG00000006850	Tmco6	0.232682	-0.0174001	0.125	0.129	1	NA	NA	NA	NA	NA	NA	NA	NA	NA	NA	0.14065	-0.0739753	0.149	0.177	1
ENSMUSG00000025326	Ube3a	0.232905	-0.0568748	0.577	0.561	1	0.455182	-0.0270995	0.631	0.605	1	0.865016	-0.0996225	0.639	0.633	1	0.0590548	-0.0475266	0.575	0.564	1
ENSMUSG00000038456	Dennd2a	0.233016	0.0212343	0.127	0.099	1	NA	NA	NA	NA	NA	NA	NA	NA	NA	NA	NA	NA	NA	NA	NA
ENSMUSG00000030541	Idh2	0.233042	-0.0862515	0.413	0.44	1	0.763972	-0.123893	0.363	0.398	1	0.00236235	-0.111272	0.337	0.404	1	0.137301	-0.0915462	0.4	0.433	1
ENSMUSG00000018923	Med11	0.233157	0.0530435	0.172	0.128	1	0.493179	-0.026425	0.132	0.129	1	0.223348	-0.00941	0.157	0.153	1	0.848192	0.0188168	0.16	0.134	1
ENSMUSG00000026281	Dtymk	0.233304	0.039265	0.206	0.166	1	0.711742	-0.0120224	0.167	0.142	1	0.821621	0.0254855	0.185	0.165	1	0.430168	0.0457251	0.234	0.185	1
ENSMUSG00000029814	Igf2bp3	0.233381	-0.0342873	0.125	0.131	1	0.0516307	-0.0541381	0.087	0.103	1	NA	NA	NA	NA	NA	0.551977	-0.0436242	0.108	0.128	1
ENSMUSG00000102976	Zc3h11a	0.23362	-0.0092276	0.4	0.39	1	0.133637	-0.0211892	0.461	0.442	1	0.750301	-0.00952276	0.438	0.412	1	0.438729	-0.0131929	0.441	0.412	1
ENSMUSG00000001419	Mef2d	0.233889	0.00647073	0.139	0.111	1	NA	NA	NA	NA	NA	0.0665284	0.10401	0.155	0.095	1	0.0626132	0.0357542	0.126	0.087	1
ENSMUSG00000005198	Polr2a	0.233976	-0.0557032	0.301	0.309	1	0.917873	-0.0163222	0.24	0.234	1	0.750957	0.00233855	0.335	0.343	1	0.271301	-0.043188	0.279	0.279	1
ENSMUSG00000043987	Cep164	0.23401	-0.0233243	0.191	0.184	1	0.642222	-0.0800551	0.181	0.196	1	0.39152	-0.0145827	0.194	0.198	1	0.179045	-0.0412486	0.163	0.189	1
ENSMUSG00000022453	Naga	0.234075	-0.0346684	0.326	0.321	1	0.00670589	0.0918881	0.377	0.272	1	0.452493	0.0427696	0.543	0.485	1	0.116863	0.012661	0.364	0.33	1
ENSMUSG00000029208	Guf1	0.234337	0.036721	0.152	0.126	1	NA	NA	NA	NA	NA	NA	NA	NA	NA	NA	0.896706	-0.0379775	0.124	0.129	1
ENSMUSG00000070738	Dgkd	0.234497	0.0629887	0.441	0.37	1	0.0305512	0.134067	0.445	0.357	1	0.0913153	0.0491107	0.377	0.324	1	0.360875	0.0872024	0.378	0.306	1
ENSMUSG00000098183	Gm27010	0.234532	-0.108538	0.232	0.275	1	0.371197	-0.0612909	0.13	0.154	1	0.0123767	-0.0738894	0.251	0.287	1	0.191245	-0.10126	0.192	0.237	1
ENSMUSG00000021819	Zswim8	0.234544	0.00928742	0.222	0.184	1	0.190279	0.0186988	0.247	0.198	1	0.583428	0.0179684	0.206	0.216	1	0.128262	0.0261539	0.19	0.162	1
ENSMUSG00000038859	Baiap2l1	0.234554	0.0136361	0.161	0.134	1	0.92548	0.0129858	0.16	0.15	1	0.33186	0.0551692	0.124	0.085	1	0.00437936	0.0469585	0.135	0.098	1
ENSMUSG00000071074	Yipf3	0.234707	-0.0148451	0.436	0.402	1	0.0176039	0.0563748	0.449	0.36	1	0.600174	-0.00730344	0.452	0.426	1	0.320112	-0.0331701	0.444	0.429	1
ENSMUSG00000071454	Dtnb	0.234912	-0.0533737	0.234	0.232	1	0.91405	-0.054245	0.221	0.228	1	0.820876	-0.0044833	0.136	0.144	1	0.197877	-0.0411314	0.228	0.228	1
ENSMUSG00000028329	Xpa	0.23503	-0.0959502	0.191	0.221	1	0.916713	-0.00762219	0.224	0.206	1	0.867973	-0.0156078	0.108	0.116	1	0.641765	-0.065439	0.192	0.214	1
ENSMUSG00000106864	Gtf3c2	0.235049	0.0182078	0.348	0.306	1	0.478561	-0.0365123	0.28	0.27	1	0.751124	-0.0649752	0.286	0.303	1	0.793531	-0.0146995	0.311	0.296	1
ENSMUSG00000035283	Adrb1	0.235136	0.0209038	0.346	0.303	1	0.940778	0.00189996	0.402	0.377	1	0.989675	-0.0422984	0.328	0.347	1	0.920081	-0.0722491	0.405	0.434	1
ENSMUSG00000035919	Bbs9	0.235253	-0.103524	0.244	0.288	1	0.970087	-0.0438838	0.106	0.111	1	NA	NA	NA	NA	NA	0.485557	-0.0102547	0.157	0.153	1
ENSMUSG00000021635	Rad17	0.235331	-0.00183979	0.209	0.184	1	0.206111	0.0168913	0.242	0.198	1	0.849211	-0.00103725	0.178	0.174	1	0.995631	-0.00713129	0.206	0.192	1
ENSMUSG00000009030	Pdcl	0.235574	-0.0542897	0.147	0.164	1	0.287496	-0.0468624	0.155	0.161	1	0.957465	-0.0123107	0.152	0.161	1	0.483754	-0.0307775	0.159	0.171	1
ENSMUSG00000020515	Cnot8	0.235715	-0.13542	0.355	0.392	1	0.363032	-0.0758591	0.334	0.351	1	0.0999922	-0.0586302	0.347	0.379	1	0.0340157	-0.0820226	0.389	0.406	1
ENSMUSG00000067873	Htatsf1	0.235739	0.0583413	0.172	0.122	1	0.0936451	0.0317659	0.163	0.121	1	0.126629	0.0474016	0.129	0.103	1	0.21119	0.0350529	0.168	0.139	1
ENSMUSG00000020650	Bcap29	0.235919	0.000617934	0.346	0.314	1	0.104174	0.0402983	0.339	0.278	1	0.246794	0.0824283	0.372	0.306	1	0.46545	0.0453155	0.385	0.317	1
ENSMUSG00000054079	Utp18	0.235937	0.0504304	0.199	0.143	1	0.0547059	0.0454085	0.2	0.138	1	0.0226561	0.105569	0.239	0.177	1	4.00672e-05	0.125621	0.243	0.14	1
ENSMUSG00000032462	Pik3cb	0.236216	0.0527678	0.207	0.159	1	0.272978	0.0376104	0.197	0.151	1	0.0560944	0.060273	0.23	0.19	1	0.0026526	0.0424308	0.198	0.151	1
ENSMUSG00000028700	Pomgnt1	0.236497	0.0249567	0.169	0.141	1	0.314689	0.0322568	0.176	0.137	1	0.779494	0.0397196	0.204	0.172	1	0.785102	0.0122005	0.16	0.132	1
ENSMUSG00000044788	Fads6	0.236538	-0.0705032	0.151	0.178	1	0.0692875	-0.1004	0.197	0.21	1	0.753835	-0.032382	0.08	0.105	1	0.0438022	-0.0858261	0.19	0.214	1
ENSMUSG00000072966	Gprasp2	0.236736	-0.0701322	0.079	0.105	1	NA	NA	NA	NA	NA	NA	NA	NA	NA	NA	0.26456	-0.0530562	0.115	0.144	1
ENSMUSG00000027613	Eif6	0.236812	0.0781381	0.502	0.39	1	0.130433	0.0843421	0.414	0.333	1	0.303491	0.0855922	0.445	0.382	1	0.418764	0.0348487	0.49	0.415	1
ENSMUSG00000020811	Wscd1	0.236847	0.0366312	0.114	0.071	1	NA	NA	NA	NA	NA	0.0167885	0.0814431	0.119	0.071	1	NA	NA	NA	NA	NA
ENSMUSG00000034187	Nsf	0.236987	0.0272207	0.273	0.229	1	0.12883	0.0420605	0.266	0.195	1	0.134169	0.0648649	0.295	0.233	1	0.00561158	0.0600789	0.284	0.227	1
ENSMUSG00000000134	Tfe3	0.237059	-0.0440468	0.584	0.578	1	0.983255	-0.0683908	0.504	0.489	1	0.186496	-0.0522574	0.452	0.482	1	0.507935	-0.0677864	0.546	0.525	1
ENSMUSG00000047044	D030056L22Rik	0.237076	-0.0125973	0.135	0.123	1	0.599972	0.0106827	0.158	0.127	1	0.119422	-0.00368157	0.138	0.128	1	0.927817	-0.0243559	0.13	0.134	1
ENSMUSG00000027455	Nsfl1c	0.237131	-0.00592562	0.341	0.31	1	0.0208057	0.0393608	0.36	0.293	1	0.342521	0.0473114	0.349	0.299	1	0.773301	-0.01401	0.377	0.359	1
ENSMUSG00000028578	Caap1	0.237214	-0.0292538	0.189	0.185	1	0.228151	-0.0618436	0.155	0.18	1	0.377192	-0.0114444	0.194	0.189	1	0.798437	0.0113821	0.218	0.197	1
ENSMUSG00000027618	Nfs1	0.237488	0.0119529	0.192	0.16	1	0.85584	-0.0386062	0.127	0.142	1	0.324482	0.0240591	0.159	0.139	1	0.0639131	0.0508409	0.168	0.123	1
ENSMUSG00000003421	Nosip	0.237501	-0.028573	0.152	0.155	1	NA	NA	NA	NA	NA	0.064971	-0.048206	0.23	0.258	1	0.580906	-0.0150781	0.163	0.153	1
ENSMUSG00000031402	Mpp1	0.23753	0.0119659	0.159	0.143	1	NA	NA	NA	NA	NA	0.121158	0.0475019	0.159	0.126	1	0.321037	0.0305573	0.168	0.138	1
ENSMUSG00000052291	5330438D12Rik	0.237619	-0.138058	0.221	0.301	1	0.00255691	-0.122109	0.146	0.184	1	0.0260252	-0.0884368	0.087	0.132	1	0.389603	-0.0577399	0.091	0.121	1
ENSMUSG00000022538	Lsg1	0.23783	0.0419102	0.283	0.223	1	0.418505	0.00796488	0.243	0.206	1	0.0354402	0.0545411	0.309	0.247	1	0.179739	0.0391739	0.253	0.215	1
ENSMUSG00000044252	Osbpl1a	0.237955	0.0363993	0.191	0.148	1	0.266308	0.00376648	0.167	0.138	1	0.00292641	0.0877996	0.314	0.259	1	0.0628448	0.0156337	0.217	0.177	1
ENSMUSG00000030793	Pycard	0.237959	-0.0410752	0.908	0.907	1	0.778909	-0.0105267	0.863	0.867	1	0.540371	0.0415713	0.883	0.862	1	0.0521614	0.124409	0.722	0.619	1
ENSMUSG00000055341	Zfp457	0.238121	-0.0413328	0.161	0.161	1	0.15243	-0.0934226	0.139	0.174	1	0.3756	-0.0274327	0.138	0.156	1	0.375518	-0.0589024	0.119	0.14	1
ENSMUSG00000097429	Gm26520	0.238155	-0.101536	0.256	0.28	1	NA	NA	NA	NA	NA	NA	NA	NA	NA	NA	0.131545	-0.0503193	0.224	0.249	1
ENSMUSG00000020707	Rnf135	0.238217	-0.0629021	0.176	0.191	1	0.419308	-0.104743	0.203	0.238	1	0.0715463	-0.106964	0.145	0.205	1	0.330554	-0.0890262	0.231	0.263	1
ENSMUSG00000034912	Mdga2	0.238249	-0.0845582	0.164	0.191	1	0.461032	-0.0740732	0.127	0.149	1	0.231884	-0.0184312	0.091	0.108	1	NA	NA	NA	NA	NA
ENSMUSG00000066724	Gm10175	0.238269	0.0808364	0.844	0.783	1	0.165785	0.0360006	0.798	0.735	1	0.748742	0.01875	0.454	0.427	1	0.312129	0.0206567	0.802	0.767	1
ENSMUSG00000024219	Anks1	0.238345	-0.0501887	0.105	0.114	1	0.988734	-0.0765374	0.106	0.141	1	0.584683	-0.0390388	0.08	0.103	1	NA	NA	NA	NA	NA
ENSMUSG00000040466	Blvrb	0.238538	-0.01541	0.388	0.372	1	0.201796	0.0318861	0.499	0.458	1	0.413337	-0.0761524	0.342	0.368	1	0.0221544	-0.159981	0.41	0.471	1
ENSMUSG00000063457	Rps15	0.238767	-0.00241146	0.958	0.95	1	0.519386	-0.0490372	0.854	0.842	1	0.81546	-0.0314794	0.972	0.967	1	0.267504	0.0243701	0.925	0.906	1
ENSMUSG00000004591	Pkn2	0.23881	-0.0475174	0.443	0.42	1	0.278789	-0.0816985	0.391	0.396	1	0.255973	-0.0618667	0.412	0.433	1	0.899752	-0.00999402	0.391	0.365	1
ENSMUSG00000025421	Hdhd2	0.23919	0.0149172	0.209	0.18	1	0.546489	0.0385906	0.162	0.128	1	0.845373	0.016295	0.126	0.125	1	0.391728	0.0180784	0.166	0.132	1
ENSMUSG00000051934	Spats2	0.239324	0.0368611	0.107	0.071	1	NA	NA	NA	NA	NA	NA	NA	NA	NA	NA	NA	NA	NA	NA	NA
ENSMUSG00000020755	Sap30bp	0.239512	0.0191932	0.162	0.129	1	0.0369472	0.0247694	0.151	0.117	1	0.0637023	-0.00156944	0.131	0.127	1	0.709914	-0.0258025	0.115	0.123	1
ENSMUSG00000069255	Dusp22	0.239622	-0.0355043	0.09	0.106	1	0.126597	-0.020592	0.103	0.099	1	0.823654	0.0031934	0.157	0.154	1	0.523945	-0.0353055	0.088	0.109	1
ENSMUSG00000103928	Gm37893	0.239936	-0.0284942	0.11	0.119	1	NA	NA	NA	NA	NA	NA	NA	NA	NA	NA	NA	NA	NA	NA	NA
ENSMUSG00000011158	Brf1	0.23997	-0.0131459	0.13	0.108	1	0.0558481	0.000287983	0.103	0.096	1	0.168053	0.0107693	0.152	0.139	1	0.372372	0.00385625	0.113	0.106	1
ENSMUSG00000023932	Cdc5l	0.240304	-0.0358906	0.403	0.385	1	0.399793	0.0186522	0.423	0.378	1	0.106749	0.0644792	0.478	0.423	1	0.872558	-0.0405846	0.411	0.386	1
ENSMUSG00000004980	Hnrnpa2b1	0.240404	-0.00904895	0.849	0.826	1	0.115316	-0.0505232	0.863	0.842	1	0.131731	0.0325741	0.895	0.86	1	0.572143	0.0270558	0.863	0.827	1
ENSMUSG00000035392	Dennd1a	0.240543	0.000709886	0.211	0.189	1	0.327663	-0.0622661	0.172	0.176	1	0.168158	-0.0334965	0.22	0.234	1	0.382652	-0.0277393	0.182	0.178	1
ENSMUSG00000032295	Man2c1	0.241022	-0.00509879	0.303	0.284	1	0.345046	0.00387877	0.212	0.172	1	0.367874	0.00767639	0.211	0.199	1	0.69862	0.0062596	0.215	0.196	1
ENSMUSG00000034801	Sos2	0.241205	-0.00437803	0.192	0.166	1	0.402244	0.0375831	0.176	0.129	1	0.474093	-0.00426446	0.171	0.159	1	0.0528019	-0.0283736	0.13	0.151	1
ENSMUSG00000027956	Tmem144	0.241211	0.0120103	0.274	0.246	1	0.207451	0.0591762	0.117	0.07	1	NA	NA	NA	NA	NA	0.860023	0.0307534	0.243	0.191	1
ENSMUSG00000026349	Ccnt2	0.241528	-0.085619	0.528	0.542	1	0.681426	-0.0486514	0.39	0.381	1	0.282388	-0.0955085	0.452	0.502	1	0.646984	-0.0328994	0.504	0.475	1
ENSMUSG00000102151	Gm37472	0.241659	-0.0867121	0.212	0.239	1	0.0127226	-0.131552	0.282	0.342	1	0.0141323	-0.0979629	0.206	0.263	1	0.794913	-0.0731153	0.177	0.203	1
ENSMUSG00000049832	Gm9840	0.241692	-0.000950472	0.13	0.104	1	NA	NA	NA	NA	NA	0.354856	0.0168938	0.136	0.111	1	0.0111434	0.0516468	0.127	0.074	1
ENSMUSG00000029066	Mrpl20	0.241943	0.059563	0.468	0.39	1	0.0156074	0.0963615	0.47	0.378	1	0.722855	-0.00294938	0.398	0.382	1	0.724212	0.0141544	0.466	0.424	1
ENSMUSG00000028957	Per3	0.242041	-0.105707	0.152	0.185	1	0.374555	-0.0853355	0.097	0.127	1	NA	NA	NA	NA	NA	0.0865244	-0.083891	0.157	0.18	1
ENSMUSG00000024160	Spsb3	0.242187	0.00797004	0.176	0.146	1	0.150556	-0.0177116	0.12	0.109	1	0.0652755	-0.0535361	0.101	0.134	1	0.242198	-0.0168382	0.13	0.132	1
ENSMUSG00000056055	Sag	0.242334	-0.0201835	0.109	0.127	1	0.882653	-0.0375508	0.151	0.152	1	0.0858618	-0.106586	0.178	0.234	1	0.90842	-0.0227942	0.201	0.206	1
ENSMUSG00000059714	Flot1	0.242454	-0.0167984	0.266	0.237	1	0.623095	0.0103442	0.205	0.174	1	0.581601	-0.0340799	0.197	0.204	1	0.0209245	0.0855935	0.284	0.222	1
ENSMUSG00000103696	Gm37531	0.242575	-0.127925	0.199	0.266	1	0.0955056	-0.196856	0.283	0.344	1	0.0447286	-0.140429	0.126	0.205	1	0.161404	-0.0945603	0.264	0.312	1
ENSMUSG00000025925	Terf1	0.242614	-0.0800811	0.398	0.42	1	0.1693	-0.0486508	0.362	0.356	1	0.712249	-0.0741739	0.326	0.329	1	0.143058	-0.0691706	0.455	0.459	1
ENSMUSG00000062949	Atp11c	0.242683	0.0250434	0.129	0.107	1	NA	NA	NA	NA	NA	0.296058	-0.0293741	0.096	0.123	1	NA	NA	NA	NA	NA
ENSMUSG00000028465	Tln1	0.243183	0.029014	0.764	0.743	1	0.0201214	-0.0751016	0.741	0.726	1	0.977476	-0.0959963	0.735	0.784	1	0.559204	-0.0470247	0.747	0.725	1
ENSMUSG00000037761	Actr5	0.243536	-0.0311014	0.095	0.101	1	NA	NA	NA	NA	NA	0.0524295	-0.0432015	0.098	0.12	1	0.0357602	0.0246255	0.127	0.103	1
ENSMUSG00000097750	Gm4673	0.243622	-0.1162	0.239	0.301	1	0.169754	-0.102466	0.308	0.337	1	0.638407	-0.11706	0.546	0.555	1	0.00176395	-0.141131	0.317	0.367	1
ENSMUSG00000000958	Slc7a7	0.243887	0.0553759	0.448	0.411	1	0.215438	0.0974457	0.466	0.396	1	4.24396e-05	0.142832	0.529	0.431	1	0.0476733	0.0674145	0.46	0.398	1
ENSMUSG00000063884	Ptcd3	0.244296	0.0258837	0.192	0.169	1	0.122645	-0.0334917	0.122	0.121	1	0.452086	0.000739544	0.124	0.124	1	0.341945	-0.00897303	0.16	0.148	1
ENSMUSG00000051483	Cbr1	0.244438	-0.046461	0.266	0.271	1	0.00560665	0.0260976	0.259	0.216	1	0.788498	0.00690024	0.208	0.197	1	0.150283	-0.0145136	0.264	0.251	1
ENSMUSG00000030527	Crtc3	0.244558	0.0220166	0.319	0.283	1	0.807848	-0.06412	0.238	0.247	1	0.793048	-0.00491964	0.222	0.207	1	0.529627	-0.0580895	0.317	0.323	1
ENSMUSG00000054708	Ankrd24	0.244587	0.038908	0.107	0.076	1	NA	NA	NA	NA	NA	NA	NA	NA	NA	NA	0.692339	0.00720378	0.105	0.088	1
ENSMUSG00000074570	Cass4	0.245192	-0.0444107	0.115	0.125	1	NA	NA	NA	NA	NA	NA	NA	NA	NA	NA	0.734034	-0.0562814	0.085	0.114	1
ENSMUSG00000007656	Arpp19	0.245307	0.0249267	0.599	0.533	1	0.711246	0.0407067	0.6	0.511	1	0.0463113	-0.0158282	0.539	0.548	1	0.990298	-0.0255011	0.584	0.537	1
ENSMUSG00000074405	Zfp865	0.245443	-0.0202888	0.196	0.199	1	0.0256043	-0.0584953	0.184	0.206	1	0.00379398	-0.0767614	0.173	0.232	1	0.92027	-0.0362815	0.157	0.157	1
ENSMUSG00000026088	Mitd1	0.245525	0.00741149	0.122	0.112	1	0.754672	0.0203017	0.134	0.11	1	0.602824	0.0289526	0.143	0.122	1	0.472769	-0.0400339	0.096	0.117	1
ENSMUSG00000040006	Ginm1	0.245651	-0.067854	0.202	0.215	1	0.808293	-0.041987	0.221	0.222	1	0.230524	-0.0676189	0.192	0.218	1	0.552137	-0.0405639	0.242	0.246	1
ENSMUSG00000026276	2020-09-02	0.245984	-0.0726847	0.605	0.594	1	0.824648	-0.00341174	0.638	0.595	1	0.597633	-0.0581725	0.426	0.405	1	0.727481	0.0191544	0.634	0.572	1
ENSMUSG00000040181	Fmo1	0.246093	-0.125108	0.273	0.305	1	NA	NA	NA	NA	NA	NA	NA	NA	NA	NA	NA	NA	NA	NA	NA
ENSMUSG00000037740	Mrps26	0.246098	-0.0544255	0.284	0.276	1	0.569926	-0.0192247	0.409	0.376	1	0.616943	0.0152126	0.333	0.305	1	0.13298	-0.0107808	0.294	0.274	1
ENSMUSG00000028954	Nub1	0.246203	-0.0237729	0.273	0.258	1	0.599647	-0.0697226	0.197	0.214	1	0.760106	-0.0492874	0.162	0.203	1	0.12412	-0.0560421	0.176	0.202	1
ENSMUSG00000034681	Rnps1	0.246272	-0.0136385	0.209	0.201	1	0.0427142	0.0468137	0.203	0.15	1	0.123579	0.051789	0.262	0.226	1	0.457788	0.0205611	0.257	0.222	1
ENSMUSG00000105415	Gm44364	0.246372	0.0127074	0.139	0.109	1	0.870753	0.039908	0.2	0.158	1	0.517482	-0.024361	0.155	0.167	1	0.45914	0.0124186	0.157	0.133	1
ENSMUSG00000003346	Abhd17a	0.246759	-0.0274325	0.309	0.285	1	0.124278	-0.0552067	0.28	0.279	1	0.575449	-0.0487313	0.347	0.355	1	0.875555	0.00601379	0.32	0.283	1
ENSMUSG00000014195	Dnajc7	0.247161	-0.0107118	0.515	0.483	1	0.077478	-0.0539726	0.428	0.401	1	0.232542	-0.069067	0.445	0.47	1	0.0179945	-0.0581544	0.471	0.474	1
ENSMUSG00000051650	B3gnt2	0.247194	-0.0105539	0.314	0.296	1	0.00760945	0.0157372	0.209	0.181	1	0.591498	-0.0232973	0.288	0.286	1	0.10364	0.0587653	0.37	0.307	1
ENSMUSG00000036403	Cep135	0.247432	-0.0198465	0.105	0.1	1	0.615868	-0.0132248	0.111	0.102	1	NA	NA	NA	NA	NA	NA	NA	NA	NA	NA
ENSMUSG00000018736	Ndel1	0.248147	0.0875663	0.405	0.313	1	0.00229115	0.0808503	0.292	0.212	1	0.130089	0.0698216	0.3	0.229	1	0.503089	0.0650533	0.383	0.306	1
ENSMUSG00000015335	Zdhhc12	0.248639	-0.0375295	0.142	0.145	1	0.0117525	-0.0108133	0.127	0.107	1	0.9611	-0.0393566	0.098	0.114	1	0.614483	0.0149382	0.171	0.149	1
ENSMUSG00000019726	Lyst	0.248671	0.0499524	0.224	0.159	1	0.0533344	0.128943	0.303	0.213	1	0.000575139	0.15901	0.349	0.263	1	0.532988	0.0267875	0.157	0.117	1
ENSMUSG00000023009	Nckap5l	0.248697	-0.0733066	0.171	0.2	1	0.993949	-0.0717869	0.191	0.237	1	0.640504	-0.0585873	0.117	0.152	1	0.282229	-0.0448951	0.122	0.139	1
ENSMUSG00000029059	Fam213b	0.248846	0.0660901	0.283	0.24	1	NA	NA	NA	NA	NA	1.28233e-06	0.220967	0.3	0.166	0.061094	0.0462116	0.0783551	0.231	0.167	1
ENSMUSG00000033701	Acbd6	0.248949	0.0124493	0.363	0.32	1	0.0258118	0.0949245	0.323	0.229	1	0.826043	-0.0216742	0.239	0.256	1	0.0821746	0.0332289	0.276	0.248	1
ENSMUSG00000105373	Gm42429	0.249029	-0.0346882	0.219	0.221	1	0.149252	0.0666332	0.249	0.234	1	0.643525	-0.0539094	0.328	0.35	1	0.695912	-0.0559991	0.352	0.353	1
ENSMUSG00000058603	Rpl28-ps1	0.249086	0.010901	0.508	0.489	1	NA	NA	NA	NA	NA	0.495233	-0.0241174	0.482	0.49	1	NA	NA	NA	NA	NA
ENSMUSG00000024132	Eci1	0.249231	-0.0120231	0.207	0.199	1	0.548043	-0.0332693	0.17	0.168	1	0.271288	0.0452149	0.18	0.174	1	0.937304	-0.0249924	0.185	0.181	1
ENSMUSG00000058440	Nrf1	0.249269	-0.10585	0.177	0.202	1	0.0282406	-0.0510695	0.186	0.192	1	0.0566987	-0.0330702	0.136	0.174	1	0.628332	-0.0661709	0.177	0.202	1
ENSMUSG00000022906	Parp9	0.249418	-0.0184763	0.246	0.239	1	0.510322	-0.0441629	0.181	0.174	1	0.623997	-0.0151522	0.201	0.198	1	0.662128	-0.0648701	0.198	0.226	1
ENSMUSG00000025437	Usp33	0.249528	-0.00178408	0.135	0.132	1	0.142343	-0.0886299	0.198	0.222	1	0.277616	-0.0597095	0.119	0.139	1	0.08137	-0.0183195	0.113	0.123	1
ENSMUSG00000052144	Ppp4r2	0.249655	-0.0108483	0.396	0.349	1	0.88167	-0.0259349	0.402	0.353	1	0.354774	-0.0242815	0.358	0.345	1	0.819903	0.00888209	0.413	0.379	1
ENSMUSG00000030629	Zfand6	0.249721	-0.144406	0.46	0.5	1	0.122319	-0.124902	0.36	0.385	1	0.40775	0.0179074	0.429	0.415	1	0.534942	-0.0978013	0.46	0.481	1
ENSMUSG00000086886	Gm15135	0.249736	-0.0108566	0.105	0.112	1	NA	NA	NA	NA	NA	0.98432	-0.0353936	0.077	0.101	1	0.936905	-0.0523681	0.093	0.119	1
ENSMUSG00000035776	Cd99l2	0.249764	-0.00794181	0.107	0.101	1	NA	NA	NA	NA	NA	NA	NA	NA	NA	NA	NA	NA	NA	NA	NA
ENSMUSG00000050628	Ubald2	0.249998	-0.104957	0.276	0.303	1	0.666929	-0.118316	0.151	0.204	1	0.961473	-0.07687	0.274	0.318	1	0.130098	-0.0825715	0.25	0.292	1
ENSMUSG00000107362	Gm42724	0.250064	0.0053157	0.326	0.291	1	0.740602	0.00861118	0.183	0.151	1	0.21144	-0.0573754	0.206	0.229	1	0.91175	-0.0130484	0.325	0.316	1
ENSMUSG00000002981	Clptm1	0.250343	0.0180371	0.488	0.435	1	0.547674	-0.0338787	0.367	0.348	1	0.483767	-0.0297944	0.424	0.418	1	0.61156	0.0213602	0.54	0.48	1
ENSMUSG00000085622	3110056K07Rik	0.250783	0.0102173	0.151	0.131	1	NA	NA	NA	NA	NA	0.317203	-0.0904052	0.122	0.166	1	0.293659	-0.056288	0.124	0.142	1
ENSMUSG00000108738	RP23-335G1.1	0.250904	-0.00662656	0.125	0.109	1	0.0234067	-0.024109	0.096	0.101	1	NA	NA	NA	NA	NA	0.905605	-0.0182779	0.11	0.109	1
ENSMUSG00000010025	Aldh3a2	0.250952	0.0111249	0.142	0.138	1	NA	NA	NA	NA	NA	0.494288	0.0143438	0.133	0.123	1	0.166865	-0.0230601	0.119	0.125	1
ENSMUSG00000058672	Tubb2a	0.251129	-0.077579	0.465	0.469	1	0.0560314	0.147712	0.4	0.324	1	0.91667	0.072185	0.454	0.41	1	0.461864	-0.0479982	0.524	0.505	1
ENSMUSG00000033124	Atg9a	0.251519	-0.0587168	0.117	0.134	1	0.69745	-0.0506051	0.177	0.182	1	0.21457	-0.104703	0.131	0.197	1	0.349509	-0.0640296	0.104	0.128	1
ENSMUSG00000026021	Sumo1	0.252034	-0.0179106	0.463	0.442	1	0.389972	-0.0297099	0.414	0.405	1	0.0364018	0.0370595	0.443	0.407	1	0.364189	-0.0455096	0.452	0.429	1
ENSMUSG00000024474	Ik	0.252051	0.00246331	0.391	0.349	1	0.81697	0.0511219	0.376	0.316	1	0.429521	0.0366727	0.436	0.397	1	0.0777167	0.0815606	0.41	0.336	1
ENSMUSG00000046185	Zfp84	0.252081	-0.0173745	0.152	0.157	1	0.212246	-0.0466307	0.188	0.183	1	0.127381	-0.0442707	0.152	0.174	1	0.537	-0.0282175	0.135	0.147	1
ENSMUSG00000032041	Tirap	0.252307	-0.0584132	0.124	0.144	1	0.098646	-0.0181103	0.162	0.148	1	0.373301	-0.068268	0.178	0.221	1	0.921258	-0.031679	0.198	0.206	1
ENSMUSG00000002741	Ykt6	0.252334	-0.0340755	0.318	0.286	1	0.0338806	0.0567237	0.216	0.159	1	0.0950848	0.0355204	0.293	0.261	1	0.0184651	0.0373146	0.261	0.218	1
ENSMUSG00000025950	Idh1	0.252381	0.0341562	0.164	0.129	1	NA	NA	NA	NA	NA	NA	NA	NA	NA	NA	0.558674	-0.0376689	0.182	0.192	1
ENSMUSG00000037894	H2afz	0.252394	0.059007	0.826	0.772	1	0.640862	-0.00311997	0.776	0.749	1	0.104006	0.174515	0.838	0.761	1	0.0352137	-0.0144987	0.76	0.766	1
ENSMUSG00000018001	Cyth3	0.252724	-0.0244107	0.229	0.231	1	0.25009	0.0290526	0.249	0.226	1	0.210611	-0.00304728	0.248	0.25	1	0.423839	-0.0186177	0.204	0.205	1
ENSMUSG00000085279	Gm15965	0.252728	-0.060949	0.082	0.115	1	0.48086	-0.044502	0.111	0.125	1	0.00501882	-0.0702914	0.094	0.131	1	0.804575	-0.0298238	0.096	0.103	1
ENSMUSG00000021127	Zfp36l1	0.252939	-0.139539	0.505	0.509	1	0.527311	-0.111429	0.334	0.36	1	0.661212	-0.151288	0.185	0.266	1	8.32855e-05	-0.196221	0.308	0.428	1
ENSMUSG00000014361	Mertk	0.253065	-0.180327	0.776	0.806	1	0.016401	-0.147846	0.711	0.745	1	0.640923	-0.0627954	0.77	0.784	1	0.952328	-0.046674	0.73	0.717	1
ENSMUSG00000052833	Sae1	0.253083	0.0555045	0.201	0.14	1	0.404544	0.0163993	0.151	0.129	1	0.973651	0.0299433	0.206	0.187	1	0.0642855	-0.000586963	0.188	0.161	1
ENSMUSG00000035208	Slfn8	0.253185	-0.0589514	0.278	0.306	1	0.000101165	-0.203448	0.306	0.384	1	0.000258203	-0.229574	0.267	0.406	1	0.00490148	-0.125397	0.279	0.33	1
ENSMUSG00000027677	Ttc14	0.25342	-0.0637948	0.734	0.723	1	0.721418	-0.0578246	0.687	0.71	1	0.358058	-0.0956132	0.749	0.742	1	0.188293	-0.0565613	0.732	0.735	1
ENSMUSG00000053291	Rab4b	0.253547	-0.0433407	0.416	0.393	1	0.0107128	-0.0356216	0.346	0.327	1	0.216657	0.0110402	0.37	0.337	1	0.250584	-0.032782	0.356	0.352	1
ENSMUSG00000000605	Clcn4	0.253841	0.0404636	0.502	0.447	1	0.499203	-0.0195148	0.463	0.437	1	0.630103	0.0170373	0.508	0.451	1	0.689619	-0.0136584	0.499	0.464	1
ENSMUSG00000026917	Wdr5	0.253872	0.0246367	0.109	0.086	1	0.666371	-0.0106311	0.113	0.106	1	0.477565	0.00963713	0.108	0.102	1	NA	NA	NA	NA	NA
ENSMUSG00000026131	Dst	0.254502	0.0175839	0.707	0.679	1	0.527827	0.0441094	0.67	0.609	1	0.25416	0.0956318	0.663	0.604	1	0.00573233	0.0630048	0.689	0.615	1
ENSMUSG00000029178	Klf3	0.254578	-0.195437	0.651	0.724	1	0.00908696	-0.141761	0.623	0.68	1	0.0098687	-0.155498	0.621	0.681	1	9.1411e-06	-0.225094	0.658	0.765	0.435509
ENSMUSG00000010517	Faf1	0.25458	0.0397896	0.172	0.139	1	0.246223	0.00857325	0.163	0.141	1	0.125149	0.0356418	0.171	0.141	1	0.0420133	0.0626403	0.212	0.154	1
ENSMUSG00000026924	Sec16a	0.254763	0.021282	0.197	0.17	1	0.502967	0.0198572	0.198	0.162	1	0.33535	-0.00601793	0.213	0.204	1	0.656828	0.00517146	0.166	0.16	1
ENSMUSG00000066232	Ipo7	0.254844	0.0401827	0.316	0.237	1	0.0973158	-0.039504	0.29	0.282	1	0.0807195	0.0779622	0.342	0.299	1	0.931599	0.00175508	0.279	0.254	1
ENSMUSG00000031660	Brd7	0.255115	-0.0485228	0.438	0.403	1	0.114085	-0.0571394	0.362	0.358	1	0.153736	-0.0527292	0.351	0.374	1	0.969204	-0.0472002	0.361	0.366	1
ENSMUSG00000097860	Gm26857	0.255234	0.00873328	0.182	0.16	1	0.508002	-0.0418015	0.136	0.14	1	0.674948	-0.0117138	0.124	0.122	1	0.155893	0.0146009	0.16	0.148	1
ENSMUSG00000004393	Ddx56	0.255238	0.0613032	0.134	0.096	1	0.25497	0.00428155	0.113	0.096	1	0.0159574	0.0334678	0.133	0.114	1	0.203094	0.050086	0.148	0.094	1
ENSMUSG00000046667	Rbm12b1	0.255639	-0.0306445	0.114	0.122	1	0.208208	0.000834898	0.12	0.103	1	0.247406	-0.0674538	0.087	0.124	1	0.449441	-0.0695886	0.122	0.153	1
ENSMUSG00000040483	Xaf1	0.255749	-0.0108758	0.221	0.206	1	0.155002	-0.134027	0.132	0.181	1	0.351066	0.00418558	0.199	0.199	1	0.0519937	-0.0601195	0.152	0.183	1
ENSMUSG00000020412	Ascc2	0.256064	0.0306299	0.102	0.081	1	0.645465	0.00162954	0.101	0.089	1	NA	NA	NA	NA	NA	NA	NA	NA	NA	NA
ENSMUSG00000034574	Daam1	0.256104	0.0466285	0.174	0.128	1	NA	NA	NA	NA	NA	0.721335	0.0375112	0.215	0.188	1	0.0520723	0.0127686	0.113	0.098	1
ENSMUSG00000038646	Fam103a1	0.256124	-0.0719358	0.341	0.352	1	0.638309	0.0105016	0.323	0.315	1	0.957941	0.0015132	0.335	0.334	1	0.20836	-0.0592929	0.319	0.32	1
ENSMUSG00000104940	Gm42908	0.256298	-0.089803	0.181	0.23	1	0.0853053	-0.125736	0.247	0.297	1	0.0266777	-0.142512	0.304	0.366	1	0.971151	-0.0874791	0.17	0.211	1
ENSMUSG00000023206	Il15ra	0.256351	-0.0402876	0.092	0.101	1	0.0124029	-0.14856	0.231	0.302	1	NA	NA	NA	NA	NA	0.565466	-0.0752053	0.141	0.169	1
ENSMUSG00000022119	Rbm26	0.256443	-0.092429	0.53	0.542	1	0.0375341	-0.247304	0.541	0.626	1	0.644114	-0.0490056	0.583	0.579	1	0.060647	-0.0996776	0.546	0.557	1
ENSMUSG00000091053	Gm9742	0.256772	0.0154293	0.279	0.249	1	NA	NA	NA	NA	NA	0.981635	-0.0329276	0.152	0.138	1	0.356394	-0.0331635	0.204	0.2	1
ENSMUSG00000097715	Gpr137b-ps	0.256865	0.071371	0.284	0.221	1	0.330025	0.0568692	0.183	0.124	1	0.802438	0.0863448	0.148	0.097	1	0.0315532	0.0542721	0.132	0.096	1
ENSMUSG00000021832	Psmc6	0.257089	0.0718848	0.41	0.33	1	0.98187	0.0651395	0.363	0.306	1	0.00762249	0.0227261	0.393	0.352	1	0.752	0.0399124	0.408	0.361	1
ENSMUSG00000046836	Brox	0.257209	-0.000790949	0.278	0.241	1	0.449469	-0.0518949	0.268	0.285	1	0.477645	0.0326926	0.267	0.239	1	0.385008	-0.0612609	0.251	0.246	1
ENSMUSG00000042590	Ipo11	0.257235	-0.0543123	0.187	0.197	1	0.0708465	-0.0138009	0.108	0.095	1	0.138886	-0.0531771	0.105	0.127	1	0.0296453	-0.11613	0.188	0.24	1
ENSMUSG00000025404	R3hdm2	0.257255	-0.0875615	0.321	0.357	1	0.288721	-0.0365563	0.365	0.345	1	0.196427	-0.0485828	0.335	0.36	1	0.382303	-0.0491204	0.319	0.324	1
ENSMUSG00000066443	Gm10163	0.257318	-0.0153931	0.338	0.348	1	0.0659492	-0.110354	0.774	0.771	1	0.923131	-0.0377648	0.199	0.191	1	0.510206	-0.0296179	0.217	0.22	1
ENSMUSG00000019782	Rwdd1	0.257344	0.025316	0.363	0.318	1	0.168465	0.0254084	0.273	0.223	1	0.0822791	0.121084	0.326	0.249	1	0.712448	0.0706713	0.38	0.314	1
ENSMUSG00000001552	Jup	0.257482	0.023021	0.184	0.169	1	0.405571	0.0258828	0.127	0.096	1	0.378922	0.0498713	0.173	0.146	1	0.683072	0.00505618	0.196	0.181	1
ENSMUSG00000006526	Tmem110	0.257547	0.0106677	0.134	0.11	1	NA	NA	NA	NA	NA	0.474503	0.0292282	0.148	0.13	1	0.64506	-0.0194035	0.102	0.097	1
ENSMUSG00000033577	Myo6	0.257674	0.0130367	0.122	0.099	1	0.0107621	0.0624578	0.353	0.262	1	NA	NA	NA	NA	NA	0.0539703	0.0430682	0.159	0.122	1
ENSMUSG00000049686	Orai1	0.257985	-0.0496107	0.709	0.694	1	0.0755944	-0.0480943	0.767	0.764	1	0.505078	-0.0741398	0.707	0.705	1	0.171123	-0.0950602	0.717	0.75	1
ENSMUSG00000041891	Lman1	0.258044	0.0238939	0.58	0.542	1	0.603426	-0.0296086	0.645	0.586	1	0.00919742	0.0914096	0.553	0.472	1	0.930177	0.0298451	0.658	0.605	1
ENSMUSG00000029614	Rpl6	0.258067	-0.0310454	0.945	0.937	1	0.502902	-0.0239245	0.939	0.931	1	0.534078	-0.00724418	0.958	0.949	1	0.969368	-0.020678	0.918	0.908	1
ENSMUSG00000078713	Tomm5	0.258096	-0.000927269	0.376	0.335	1	0.000305547	0.128165	0.386	0.299	1	0.878095	0.0141152	0.375	0.34	1	0.532264	0.0898186	0.457	0.36	1
ENSMUSG00000005510	Ndufs3	0.258228	0.0463809	0.457	0.379	1	0.867935	-0.0165316	0.369	0.343	1	0.0177495	0.0906606	0.501	0.378	1	0.0563189	0.0185854	0.482	0.424	1
ENSMUSG00000022035	Ccdc25	0.258408	0.00698488	0.152	0.126	1	0.949228	0.0117568	0.181	0.143	1	0.144909	0.0396215	0.166	0.141	1	0.888185	-0.000507807	0.152	0.137	1
ENSMUSG00000009640	Dmap1	0.258615	-0.0106685	0.119	0.107	1	NA	NA	NA	NA	NA	NA	NA	NA	NA	NA	0.533388	0.00564645	0.118	0.113	1
ENSMUSG00000001211	Agpat3	0.258644	0.0382059	0.457	0.38	1	5.76403e-06	0.117414	0.424	0.299	0.274616	0.0111374	0.0791485	0.398	0.347	1	0.267629	0.0325549	0.435	0.366	1
ENSMUSG00000028149	Rap1gds1	0.258791	-0.0768294	0.535	0.524	1	0.00312765	-0.164596	0.282	0.335	1	0.402453	-0.0886656	0.41	0.423	1	0.124919	-0.0435448	0.476	0.458	1
ENSMUSG00000045538	Ddx28	0.25893	0.016802	0.137	0.112	1	0.0869506	0.00391048	0.12	0.1	1	0.0549355	-0.0424842	0.105	0.138	1	0.258516	-0.0271834	0.126	0.121	1
ENSMUSG00000022439	Parvg	0.259072	-0.0768187	0.314	0.319	1	0.00446998	0.0930332	0.464	0.367	1	0.683497	0.0142651	0.407	0.376	1	0.37468	0.00740846	0.342	0.314	1
ENSMUSG00000027854	Sike1	0.259128	-0.0526632	0.276	0.262	1	0.325762	-0.0117009	0.261	0.237	1	0.969551	-0.048583	0.253	0.266	1	0.157106	-0.0027238	0.273	0.253	1
ENSMUSG00000017837	Nkiras2	0.259272	0.02157	0.152	0.128	1	0.0400443	0.0297311	0.101	0.08	1	NA	NA	NA	NA	NA	0.746026	0.0118543	0.113	0.103	1
ENSMUSG00000031864	Ints10	0.259298	-0.0211691	0.14	0.132	1	0.738086	-0.0295461	0.117	0.132	1	0.0145508	-0.0659969	0.108	0.138	1	0.0502269	-0.0501022	0.174	0.198	1
ENSMUSG00000078441	Scamp4	0.259389	0.0630219	0.166	0.112	1	0.000215423	0.0894271	0.172	0.104	1	0.302253	0.0571709	0.19	0.168	1	0.350912	0.0207446	0.126	0.097	1
ENSMUSG00000027628	Aar2	0.259396	0.00471777	0.12	0.107	1	0.451374	0.00396133	0.106	0.097	1	0.934437	0.00843429	0.124	0.117	1	0.814621	-0.0255489	0.113	0.123	1
ENSMUSG00000043467	Zbtb37	0.259468	-0.0461574	0.152	0.174	1	0.882508	-0.0961514	0.139	0.152	1	0.0251447	-0.115212	0.173	0.227	1	0.517871	-0.0358849	0.16	0.173	1
ENSMUSG00000000740	Rpl13	0.259654	0.0625728	0.44	0.378	1	0.286467	-0.0333751	0.934	0.902	1	0.702962	-0.0264807	0.956	0.937	1	0.85359	-0.0581404	0.377	0.372	1
ENSMUSG00000073374	C030034I22Rik	0.259665	-0.0265625	0.112	0.121	1	0.490183	-0.0134442	0.108	0.104	1	0.478844	-0.0807821	0.096	0.136	1	0.590881	-0.017072	0.097	0.11	1
ENSMUSG00000058318	Phf21a	0.2598	-0.0910199	0.209	0.242	1	0.767239	-0.0518618	0.169	0.189	1	0.431247	-0.0488994	0.208	0.249	1	0.989581	-0.0742811	0.155	0.188	1
ENSMUSG00000037493	Cib2	0.260026	-0.0157078	0.166	0.146	1	0.826516	-0.0610116	0.172	0.181	1	0.0287188	-0.0908263	0.138	0.192	1	0.141413	-0.0470476	0.107	0.141	1
ENSMUSG00000086763	Plxna4os1	0.260107	-0.0766723	0.231	0.265	1	0.573081	-0.0308951	0.207	0.2	1	NA	NA	NA	NA	NA	0.980506	-0.0582256	0.201	0.229	1
ENSMUSG00000050310	Rictor	0.26014	0.00176579	0.105	0.105	1	NA	NA	NA	NA	NA	0.23036	-0.0361773	0.087	0.119	1	0.496911	-0.0451183	0.082	0.108	1
ENSMUSG00000057667	Bloc1s3	0.260162	-0.0392952	0.099	0.118	1	0.0852556	-0.0678731	0.163	0.177	1	NA	NA	NA	NA	NA	NA	NA	NA	NA	NA
ENSMUSG00000018541	Cwc25	0.260381	-0.0374242	0.181	0.182	1	0.240384	-0.00644157	0.221	0.194	1	0.343098	0.00538911	0.272	0.253	1	0.429403	0.0132868	0.24	0.193	1
ENSMUSG00000023921	Mut	0.260408	-0.0156094	0.139	0.134	1	0.923164	0.00196743	0.144	0.126	1	0.596031	0.0324736	0.176	0.158	1	0.00251503	-0.0253959	0.119	0.127	1
ENSMUSG00000061778	Mospd2	0.260507	0.0562543	0.222	0.171	1	0.0171349	0.103376	0.259	0.164	1	0.00325059	0.0921489	0.269	0.192	1	0.295654	0.0328414	0.203	0.169	1
ENSMUSG00000108522	RP23-385F8.2	0.260511	0.0402632	0.127	0.117	1	NA	NA	NA	NA	NA	NA	NA	NA	NA	NA	NA	NA	NA	NA	NA
ENSMUSG00000055024	Ep300	0.260567	-0.156741	0.515	0.546	1	0.0619439	-0.139275	0.544	0.555	1	0.000268028	-0.161206	0.487	0.573	1	0.00582344	-0.160068	0.476	0.542	1
ENSMUSG00000040722	Scamp5	0.260767	-0.117721	0.246	0.286	1	NA	NA	NA	NA	NA	0.482812	-0.0357285	0.119	0.143	1	0.877656	-0.0294332	0.195	0.198	1
ENSMUSG00000038845	Phb	0.260811	0.0747434	0.176	0.13	1	0.0616427	0.0943535	0.273	0.198	1	0.173623	0.118676	0.398	0.292	1	0.552494	0.0662878	0.177	0.127	1
ENSMUSG00000039000	Ube3c	0.260878	0.0114963	0.296	0.243	1	0.650034	-0.0695158	0.188	0.193	1	0.576706	-0.0319312	0.211	0.219	1	0.404176	-0.0437621	0.22	0.229	1
ENSMUSG00000004846	Plod3	0.260985	0.0371032	0.597	0.513	1	0.195938	0.0411851	0.61	0.563	1	0.845912	0.0134517	0.546	0.517	1	0.866262	-0.0187153	0.593	0.562	1
ENSMUSG00000022816	Fstl1	0.261049	-0.0988916	0.207	0.24	1	NA	NA	NA	NA	NA	7.47064e-06	-0.267376	0.3	0.457	0.355924	NA	NA	NA	NA	NA
ENSMUSG00000029780	Nt5c3	0.261183	0.0405557	0.166	0.131	1	0.744181	-0.0136991	0.127	0.12	1	0.562239	-0.0136021	0.126	0.132	1	0.0060082	0.0443677	0.198	0.156	1
ENSMUSG00000008892	Vdac3	0.261263	0.016251	0.321	0.288	1	0.190862	0.0862297	0.433	0.329	1	0.514248	-0.0158205	0.269	0.259	1	0.437998	-0.00260291	0.243	0.242	1
ENSMUSG00000102746	Gm37601	0.261308	-0.0460711	0.074	0.103	1	0.241734	-0.0786644	0.101	0.136	1	0.392316	-0.0736496	0.112	0.15	1	0.923379	-0.024256	0.111	0.114	1
ENSMUSG00000094870	Zfp131	0.261393	0.0322876	0.259	0.207	1	0.0345346	0.0145465	0.217	0.178	1	0.272715	-0.00388437	0.218	0.201	1	0.617263	-0.0119267	0.231	0.215	1
ENSMUSG00000004562	Arhgef40	0.261567	-0.133941	0.58	0.593	1	0.567618	-0.126431	0.567	0.591	1	0.0022076	-0.159561	0.473	0.531	1	0.000131329	-0.174508	0.57	0.629	1
ENSMUSG00000018507	Trpv2	0.261756	-0.0468974	0.269	0.284	1	0.640244	-0.0499004	0.365	0.346	1	0.614846	-0.00440844	0.26	0.254	1	0.986165	-0.0543765	0.275	0.282	1
ENSMUSG00000015714	Cers2	0.261783	0.066131	0.63	0.538	1	0.428457	0.0203269	0.541	0.476	1	0.296263	0.0624515	0.571	0.5	1	0.28407	0.0251805	0.587	0.535	1
ENSMUSG00000037007	Zfp113	0.261873	-0.0458179	0.186	0.187	1	0.682639	-0.0573789	0.106	0.124	1	0.748691	0.00190682	0.157	0.14	1	0.936547	-0.0471508	0.133	0.156	1
ENSMUSG00000037458	Azin1	0.262009	0.063932	0.373	0.306	1	0.498725	0.0486711	0.252	0.21	1	0.000816493	0.151497	0.321	0.226	1	0.159656	0.108277	0.438	0.356	1
ENSMUSG00000037526	Atg14	0.262067	-0.0734633	0.145	0.163	1	0.132058	-0.0659599	0.117	0.14	1	0.577318	0.0128642	0.178	0.175	1	0.246099	-0.05427	0.129	0.145	1
ENSMUSG00000027651	Rprd1b	0.262149	-0.00450537	0.229	0.204	1	0.358985	-0.0428557	0.163	0.163	1	0.358087	-0.0236663	0.237	0.239	1	0.0694925	-0.0153073	0.193	0.177	1
ENSMUSG00000092974	Gm25072	0.262193	-0.0827673	0.445	0.466	1	0.352847	-0.107706	0.428	0.454	1	0.35613	-0.0666639	0.48	0.489	1	0.275083	-0.0662058	0.391	0.397	1
ENSMUSG00000079547	H2-DMb1	0.262235	-0.0455798	0.619	0.595	1	0.78292	-0.0203605	0.664	0.646	1	0.0187622	-0.154339	0.255	0.332	1	0.806596	-0.0370886	0.264	0.262	1
ENSMUSG00000052763	Zfp212	0.262237	-0.0371525	0.119	0.142	1	0.401619	0.00749363	0.113	0.099	1	0.0333481	-0.0675896	0.096	0.132	1	0.02751	-0.0718138	0.102	0.134	1
ENSMUSG00000021040	Slirp	0.2625	0.0670426	0.316	0.254	1	0.449946	-0.0361782	0.228	0.232	1	0.0782952	0.0767669	0.314	0.254	1	0.0871341	0.0282306	0.297	0.256	1
ENSMUSG00000091845	Gm4604	0.263081	0.0426663	0.139	0.097	1	0.583661	-0.0324917	0.163	0.146	1	0.628733	-0.11138	0.319	0.346	1	NA	NA	NA	NA	NA
ENSMUSG00000073155	1810058I24Rik	0.263116	0.00804563	0.338	0.315	1	0.0890034	0.0156966	0.322	0.283	1	0.938857	0.0579981	0.365	0.333	1	0.0163176	0.0722252	0.386	0.292	1
ENSMUSG00000031555	Adam9	0.263189	0.027065	0.132	0.111	1	0.240501	-0.0180387	0.245	0.215	1	NA	NA	NA	NA	NA	0.0334624	0.0381896	0.121	0.089	1
ENSMUSG00000024974	Smc3	0.263232	0.0207156	0.371	0.319	1	0.752403	-0.0663601	0.329	0.342	1	0.024701	-0.085412	0.258	0.303	1	0.243376	-0.0980131	0.294	0.319	1
ENSMUSG00000029131	Dnajb6	0.263852	0.0204797	0.376	0.318	1	0.0676993	-0.00889877	0.414	0.41	1	0.725417	0.0522273	0.396	0.374	1	0.0523153	0.0158063	0.344	0.301	1
ENSMUSG00000002059	Rab34	0.2643	0.00281378	0.284	0.245	1	0.771417	0.00578398	0.216	0.19	1	0.386342	0.0669205	0.166	0.127	1	0.608529	0.0157648	0.267	0.23	1
ENSMUSG00000042579	4632404H12Rik	0.264341	-0.0155355	0.112	0.103	1	NA	NA	NA	NA	NA	NA	NA	NA	NA	NA	NA	NA	NA	NA	NA
ENSMUSG00000003549	Ercc1	0.264415	0.0056291	0.139	0.116	1	NA	NA	NA	NA	NA	0.931189	0.0224243	0.164	0.132	1	0.96749	-0.00678199	0.116	0.115	1
ENSMUSG00000003161	Sri	0.264505	0.0189908	0.448	0.408	1	0.513735	0.0503816	0.457	0.395	1	0.461212	-0.0431274	0.527	0.509	1	0.265023	0.0490842	0.518	0.453	1
ENSMUSG00000039046	Usp6nl	0.264732	-0.0527826	0.075	0.103	1	0.206901	-0.0367206	0.174	0.168	1	0.113583	-0.054365	0.166	0.203	1	0.962225	-0.0406942	0.107	0.119	1
ENSMUSG00000069188	Gm13192	0.26478	-0.0787414	0.119	0.128	1	0.356517	-0.0538414	0.123	0.146	1	0.208091	-0.00905367	0.108	0.115	1	0.00695431	-0.00929774	0.119	0.124	1
ENSMUSG00000060377	Rpl36a-ps1	0.264784	-0.0274467	0.152	0.169	1	0.125589	-0.0572337	0.231	0.249	1	0.22264	0.0062365	0.115	0.09	1	NA	NA	NA	NA	NA
ENSMUSG00000034902	Pip5k1c	0.264895	0.0641502	0.264	0.208	1	0.868831	0.0766754	0.212	0.147	1	0.364351	-0.0149366	0.117	0.123	1	0.213259	0.0456935	0.232	0.183	1
ENSMUSG00000028651	Ppie	0.26504	0.0243589	0.154	0.119	1	0.0299588	0.0430608	0.193	0.142	1	0.802322	-0.0226879	0.18	0.175	1	0.100145	-0.0240332	0.127	0.142	1
ENSMUSG00000061455	Stx17	0.265073	-0.0597825	0.139	0.154	1	0.501501	-0.0643806	0.118	0.131	1	0.247943	-0.117443	0.166	0.219	1	0.391624	-0.0143367	0.11	0.122	1
ENSMUSG00000104331	Gm38284	0.26512	-0.0461652	0.074	0.101	1	NA	NA	NA	NA	NA	NA	NA	NA	NA	NA	NA	NA	NA	NA	NA
ENSMUSG00000022831	Hcls1	0.265328	0.0210852	0.559	0.527	1	0.0264085	0.0343952	0.562	0.495	1	0.432851	-0.0323015	0.555	0.552	1	0.446788	0.00202827	0.604	0.575	1
ENSMUSG00000020572	Nampt	0.265633	0.0307785	0.197	0.153	1	0.707505	0.0136129	0.134	0.104	1	0.10533	0.0946889	0.185	0.125	1	0.00664635	0.0441099	0.163	0.122	1
ENSMUSG00000040105	Plpp6	0.265729	-0.0313015	0.1	0.108	1	NA	NA	NA	NA	NA	0.80171	-0.00657594	0.138	0.151	1	0.0713515	-0.0327684	0.127	0.134	1
ENSMUSG00000003166	Dgcr2	0.26586	-0.0262693	0.179	0.172	1	0.254529	-0.0561847	0.162	0.174	1	0.404001	-0.0437552	0.187	0.212	1	0.736609	0.00423039	0.184	0.162	1
ENSMUSG00000032827	Ppp1r9a	0.266044	-0.113932	0.455	0.486	1	0.0174966	-0.113465	0.343	0.373	1	0.299058	-0.0451441	0.237	0.271	1	0.527199	-0.093385	0.422	0.447	1
ENSMUSG00000034947	Tmem106a	0.266305	0.0441976	0.167	0.125	1	0.0409294	0.0459387	0.137	0.095	1	6.39392e-10	0.411232	0.419	0.203	3.04625e-05	0.931146	-0.0146377	0.11	0.107	1
ENSMUSG00000005610	Eif4g2	0.266722	0.0376608	0.781	0.734	1	0.744728	0.0102756	0.769	0.763	1	0.191117	0.0900445	0.745	0.693	1	0.0180763	0.0575292	0.805	0.747	1
ENSMUSG00000032330	Cox7a2	0.266856	0.0658577	0.701	0.61	1	0.0128278	0.118864	0.623	0.538	1	0.691158	0.0796446	0.644	0.572	1	0.00230781	0.103216	0.717	0.613	1
ENSMUSG00000029048	Rer1	0.267167	0.0543081	0.701	0.623	1	0.0123364	0.0583209	0.643	0.551	1	0.620961	0.0266657	0.663	0.6	1	0.411213	0.0258278	0.695	0.629	1
ENSMUSG00000049969	Plekhf2	0.267376	-0.00882338	0.416	0.378	1	0.00217499	0.00476432	0.395	0.345	1	0.263325	0.0096927	0.431	0.406	1	0.370344	0.0472233	0.477	0.408	1
ENSMUSG00000022771	Ppil2	0.267419	-0.0916138	0.268	0.288	1	0.83671	-0.0717814	0.29	0.298	1	0.406239	-0.0580105	0.311	0.331	1	0.198862	-0.0299726	0.3	0.297	1
ENSMUSG00000032525	Nktr	0.267505	0.0701041	0.736	0.648	1	0.0209819	0.0776461	0.703	0.61	1	0.244008	0.0475175	0.721	0.663	1	0.244286	-0.007797	0.689	0.66	1
ENSMUSG00000038034	Igsf8	0.267629	0.0843413	0.381	0.285	1	0.020192	0.0914288	0.221	0.157	1	0.103211	0.143579	0.759	0.69	1	0.0277641	0.14266	0.728	0.642	1
ENSMUSG00000028577	Plaa	0.267636	0.0175008	0.212	0.177	1	0.318098	0.0185495	0.153	0.123	1	0.134734	0.0237798	0.183	0.165	1	0.0872724	0.0584087	0.232	0.173	1
ENSMUSG00000040850	Psme4	0.267647	-0.0326522	0.191	0.184	1	0.906119	0.00256814	0.223	0.196	1	0.402388	-0.0208874	0.194	0.2	1	0.545343	-0.0120795	0.209	0.197	1
ENSMUSG00000036568	Gltscr1l	0.267664	-0.0376184	0.164	0.169	1	0.186364	-0.0678049	0.12	0.136	1	0.0423077	-0.0752558	0.112	0.15	1	0.0872257	-0.0951022	0.118	0.165	1
ENSMUSG00000074064	Mlycd	0.267676	-0.0126299	0.204	0.192	1	0.615637	-0.0661413	0.144	0.162	1	0.267864	-0.0443361	0.185	0.206	1	0.443001	-0.0383618	0.212	0.207	1
ENSMUSG00000048000	Gigyf2	0.268054	-0.0940663	0.291	0.294	1	0.177434	-0.0549963	0.386	0.361	1	0.581478	-0.020657	0.33	0.322	1	0.0282998	-0.000726569	0.339	0.306	1
ENSMUSG00000026377	Nifk	0.268112	0.0917725	0.264	0.21	1	0.0389344	0.0176463	0.169	0.13	1	0.185202	0.0643719	0.26	0.215	1	0.091137	0.0744993	0.245	0.189	1
ENSMUSG00000022969	Il10rb	0.268514	-0.0211373	0.652	0.641	1	0.00281148	0.0702045	0.637	0.54	1	0.00161254	0.132727	0.738	0.631	1	0.504139	0.0624238	0.617	0.566	1
ENSMUSG00000036023	Parp2	0.268653	-0.0577402	0.187	0.202	1	0.313192	0.0364687	0.123	0.101	1	0.457262	0.0441359	0.194	0.166	1	0.618168	-0.00144422	0.137	0.125	1
ENSMUSG00000079184	Mphosph8	0.268802	0.0287701	0.323	0.262	1	0.372155	0.0807065	0.357	0.27	1	0.0714692	0.0292823	0.286	0.244	1	0.0616636	0.055799	0.359	0.282	1
ENSMUSG00000033454	Zbtb1	0.268967	-0.0235467	0.416	0.401	1	0.632087	0.0192716	0.32	0.297	1	0.506962	0.0517874	0.382	0.347	1	0.0436708	-0.0683173	0.347	0.357	1
ENSMUSG00000029826	Zc3hav1	0.269267	0.0178786	0.336	0.293	1	0.19398	0.00192455	0.294	0.252	1	0.878804	-0.0102161	0.267	0.261	1	0.772006	0.00419044	0.248	0.227	1
ENSMUSG00000031065	Cdk16	0.269267	-0.0105266	0.145	0.129	1	0.0823571	0.02208	0.162	0.131	1	0.26248	-0.00267907	0.152	0.156	1	0.112143	-0.05378	0.102	0.127	1
ENSMUSG00000096635	Gm22174	0.269358	-0.0214251	0.105	0.119	1	0.580338	-0.0145357	0.115	0.127	1	NA	NA	NA	NA	NA	0.599952	-0.0581041	0.08	0.11	1
ENSMUSG00000034006	Pqlc1	0.269818	0.0479949	0.105	0.064	1	0.47107	0.00504676	0.367	0.31	1	0.15531	-0.101001	0.232	0.272	1	0.0972321	-0.0177752	0.341	0.327	1
ENSMUSG00000098055	Gm26947	0.269902	-0.0272672	0.12	0.125	1	0.81564	-0.0377554	0.094	0.105	1	0.403433	-0.0443575	0.105	0.122	1	0.758019	-0.0315369	0.111	0.123	1
ENSMUSG00000102854	C130023A14Rik	0.269942	-0.00449584	0.157	0.156	1	0.0287975	0.0108838	0.24	0.199	1	0.375187	0.0401849	0.159	0.131	1	0.398427	-0.00923271	0.232	0.219	1
ENSMUSG00000019370	Calm3	0.270536	0.0872543	0.411	0.331	1	0.83414	0.074823	0.397	0.314	1	0.192611	0.0323638	0.386	0.345	1	0.0564193	0.0291372	0.394	0.325	1
ENSMUSG00000029466	Anapc7	0.270695	-0.0125284	0.214	0.201	1	0.415952	0.0117483	0.224	0.187	1	0.567047	0.00636571	0.199	0.197	1	0.308169	0.0221528	0.215	0.176	1
ENSMUSG00000026630	Batf3	0.27082	-0.0730579	0.222	0.243	1	0.699677	-0.0109992	0.186	0.181	1	0.0104072	-0.133892	0.162	0.246	1	0.00509618	-0.099003	0.262	0.311	1
ENSMUSG00000048170	Mcmbp	0.270867	-0.0691314	0.343	0.338	1	0.206322	0.00700979	0.238	0.218	1	0.0889512	-0.0403322	0.258	0.274	1	0.414713	-0.0689232	0.268	0.29	1
ENSMUSG00000045777	Ifitm10	0.271022	-0.0100096	0.124	0.13	1	0.165433	-0.0152511	0.181	0.169	1	0.602066	-0.0186703	0.131	0.128	1	0.532462	-0.0191988	0.138	0.138	1
ENSMUSG00000000827	Tpd52l2	0.271295	0.0131328	0.371	0.324	1	0.986512	-0.0139356	0.362	0.34	1	0.887797	0.0152073	0.391	0.37	1	0.247863	0.0276968	0.352	0.324	1
ENSMUSG00000060636	Rpl35a	0.271301	-0.0681415	0.965	0.959	1	0.0309786	-0.0132621	0.534	0.486	1	0.726718	0.00228417	0.487	0.48	1	0.123048	-0.0419693	0.498	0.476	1
ENSMUSG00000034751	Mast4	0.271364	0.0436784	0.261	0.235	1	0.86849	0.00353332	0.13	0.112	1	0.172102	0.0360851	0.164	0.137	1	0.764185	0.051561	0.218	0.171	1
ENSMUSG00000067870	Rpl31-ps8	0.271737	0.0665209	0.236	0.198	1	0.117257	0.0602503	0.226	0.187	1	0.726599	-0.0445276	0.119	0.115	1	0.437544	0.0620875	0.188	0.155	1
ENSMUSG00000104413	Gm37065	0.272257	-0.00176433	0.202	0.194	1	0.572619	-0.0296715	0.125	0.135	1	0.32527	-0.0137607	0.117	0.134	1	0.0472805	-0.0135574	0.198	0.19	1
ENSMUSG00000027534	Snx16	0.272283	-0.00787992	0.115	0.11	1	0.845137	-0.0150458	0.115	0.111	1	0.641543	-0.0214984	0.087	0.101	1	0.187444	0.0407039	0.144	0.118	1
ENSMUSG00000045237	1110012L19Rik	0.272296	0.0172171	0.115	0.097	1	NA	NA	NA	NA	NA	NA	NA	NA	NA	NA	0.827663	-0.0424834	0.085	0.103	1
ENSMUSG00000015750	Aph1a	0.272336	-0.0410602	0.253	0.25	1	0.536898	0.0470455	0.271	0.235	1	0.072261	0.0529106	0.393	0.336	1	0.258381	0.018997	0.262	0.235	1
ENSMUSG00000096199	Ptrhd1	0.272362	-0.00187946	0.199	0.168	1	0.0236703	0.049503	0.123	0.074	1	0.385034	0.012943	0.115	0.115	1	0.00953517	0.0494948	0.137	0.1	1
ENSMUSG00000004661	Arid3b	0.272625	-0.0879674	0.202	0.233	1	8.9458e-05	-0.0897643	0.08	0.125	1	NA	NA	NA	NA	NA	0.0955762	-0.155075	0.162	0.244	1
ENSMUSG00000042496	Prdm10	0.272687	-0.0272274	0.119	0.126	1	NA	NA	NA	NA	NA	NA	NA	NA	NA	NA	0.543715	-0.0158905	0.118	0.117	1
ENSMUSG00000033054	Npat	0.272711	-0.0274063	0.099	0.102	1	0.176804	-0.0613333	0.104	0.119	1	0.514242	0.0270107	0.126	0.112	1	NA	NA	NA	NA	NA
ENSMUSG00000021892	Sh3bp5	0.272772	0.00253876	0.145	0.124	1	0.837605	-0.0348356	0.157	0.163	1	NA	NA	NA	NA	NA	0.886118	-0.0219045	0.157	0.153	1
ENSMUSG00000089917	Uckl1	0.272872	-0.0194783	0.184	0.164	1	0.212867	0.0207002	0.158	0.137	1	0.679189	-0.0135401	0.201	0.201	1	0.280445	0.00199802	0.199	0.178	1
ENSMUSG00000015755	Tab2	0.273132	-0.139989	0.515	0.524	1	7.00597e-05	-0.240333	0.407	0.503	1	0.00201317	-0.167193	0.496	0.565	1	0.0053435	-0.192478	0.496	0.556	1
ENSMUSG00000038388	Mpp6	0.273291	-0.0381451	0.376	0.35	1	0.00235568	0.0443577	0.205	0.153	1	0.622176	-0.108351	0.225	0.285	1	0.345517	-0.0472084	0.447	0.451	1
ENSMUSG00000020143	Dock2	0.273337	0.0342261	0.645	0.595	1	0.66228	-0.0555592	0.717	0.693	1	0.860472	-0.0129876	0.616	0.608	1	0.844256	0.0412013	0.62	0.564	1
ENSMUSG00000040128	Pnrc1	0.273716	-0.130275	0.722	0.769	1	0.0197413	-0.171521	0.786	0.838	1	0.0621086	-0.0987791	0.67	0.705	1	0.00825197	-0.15533	0.686	0.741	1
ENSMUSG00000002329	Mdp1	0.27396	-0.119738	0.261	0.3	1	0.933717	-0.0171674	0.294	0.269	1	0.307013	-0.0505067	0.232	0.283	1	0.314403	-0.0349135	0.303	0.298	1
ENSMUSG00000040813	Tex264	0.274081	0.0410511	0.291	0.238	1	0.16297	0.0650253	0.238	0.187	1	0.70096	0.0310023	0.241	0.226	1	0.884969	0.0510416	0.327	0.274	1
ENSMUSG00000043909	Trp53bp1	0.274202	-0.0253181	0.107	0.093	1	NA	NA	NA	NA	NA	0.95791	-0.00327192	0.122	0.109	1	NA	NA	NA	NA	NA
ENSMUSG00000036737	Oxsr1	0.274296	0.0152197	0.105	0.084	1	0.44467	-0.00570176	0.11	0.094	1	NA	NA	NA	NA	NA	0.395179	0.0288628	0.115	0.086	1
ENSMUSG00000097008	Gm26860	0.274297	-0.00329877	0.194	0.167	1	0.668349	-0.0109843	0.203	0.166	1	0.280605	0.0303468	0.105	0.081	1	0.216867	0.0308044	0.226	0.182	1
ENSMUSG00000109162	RP23-122E16.2	0.274554	-0.0374485	0.284	0.274	1	0.799341	-0.0564247	0.155	0.178	1	0.1831	-0.0867708	0.447	0.473	1	0.0279708	-0.00765434	0.317	0.297	1
ENSMUSG00000025728	Pigq	0.274743	0.0141511	0.177	0.162	1	0.967469	-0.0166632	0.139	0.134	1	0.99014	-0.00252429	0.138	0.155	1	0.372476	-0.0339277	0.14	0.146	1
ENSMUSG00000020150	Gamt	0.274763	-0.0129237	0.12	0.12	1	0.322595	-0.0788518	0.153	0.166	1	0.315774	-0.0456122	0.276	0.275	1	0.879012	0.0127365	0.119	0.107	1
ENSMUSG00000103805	Gm37063	0.274774	0.0234883	0.181	0.157	1	0.788767	0.0167083	0.214	0.179	1	0.317286	0.0211123	0.122	0.125	1	0.89093	0.0352948	0.251	0.208	1
ENSMUSG00000057841	Rpl32	0.274815	0.0353992	0.992	0.989	1	0.381112	-0.0248482	0.984	0.974	1	0.87184	-0.0253972	0.977	0.985	1	0.122416	0.0423305	0.98	0.973	1
ENSMUSG00000053950	Adnp2	0.275127	0.0331657	0.109	0.071	1	NA	NA	NA	NA	NA	NA	NA	NA	NA	NA	NA	NA	NA	NA	NA
ENSMUSG00000059981	Taok2	0.275145	-0.0276474	0.358	0.337	1	0.412779	-0.147185	0.323	0.366	1	0.00279588	-0.141455	0.3	0.371	1	0.000673904	-0.157077	0.267	0.344	1
ENSMUSG00000023106	Denr	0.275171	0.122337	0.543	0.451	1	0.747696	-0.0153435	0.461	0.435	1	0.0278875	0.129438	0.494	0.408	1	0.14593	0.0616827	0.573	0.489	1
ENSMUSG00000051343	Rab11fip5	0.275182	0.0302426	0.247	0.206	1	0.264008	0.0252246	0.139	0.109	1	0.64091	0.0351337	0.185	0.188	1	NA	NA	NA	NA	NA
ENSMUSG00000038538	Ubn2	0.275477	-0.0734997	0.545	0.54	1	0.150665	-0.108446	0.56	0.575	1	0.377679	-0.114639	0.522	0.558	1	0.25414	-0.146698	0.491	0.533	1
ENSMUSG00000038619	Ensa	0.27549	0.0286401	0.326	0.276	1	0.608087	0.0130035	0.362	0.317	1	0.549137	-0.0498691	0.304	0.323	1	0.556485	-0.0285135	0.287	0.284	1
ENSMUSG00000032333	Stoml1	0.27564	-0.0380505	0.109	0.12	1	0.546891	-0.0114642	0.101	0.09	1	0.052106	-0.0205644	0.094	0.107	1	NA	NA	NA	NA	NA
ENSMUSG00000074336	Apoc4	0.275913	-0.0218747	0.095	0.114	1	0.846285	-0.0582628	0.29	0.297	1	0.960985	-0.0768136	0.213	0.253	1	0.0933607	-0.0509026	0.111	0.133	1
ENSMUSG00000020790	Ankfy1	0.275929	-0.031518	0.355	0.326	1	0.313062	-0.0440336	0.254	0.243	1	0.997076	-0.0176928	0.272	0.297	1	0.0903131	-0.0388009	0.284	0.292	1
ENSMUSG00000044308	Ubr3	0.276042	-0.0191077	0.199	0.191	1	0.574073	0.0155555	0.238	0.199	1	0.492007	-0.0263282	0.185	0.206	1	0.142995	-0.0630443	0.151	0.175	1
ENSMUSG00000009772	Nuak2	0.276103	-0.0189729	0.12	0.119	1	0.60372	-0.0465093	0.165	0.165	1	0.0341496	-0.0690466	0.098	0.149	1	NA	NA	NA	NA	NA
ENSMUSG00000030126	Tmcc1	0.276179	-0.118894	0.416	0.444	1	0.447691	-0.122844	0.355	0.384	1	0.617767	-0.102132	0.417	0.449	1	0.135417	-0.0884364	0.403	0.408	1
ENSMUSG00000006423	C330007P06Rik	0.276192	-0.0155734	0.179	0.166	1	0.263716	-0.0109559	0.148	0.144	1	0.839325	0.0067309	0.208	0.188	1	0.412872	0.00949133	0.165	0.15	1
ENSMUSG00000025439	Clns1a	0.276218	0.0112568	0.298	0.273	1	0.546986	-0.00529961	0.28	0.247	1	0.0699585	0.0510352	0.302	0.248	1	0.159547	0.0407215	0.311	0.261	1
ENSMUSG00000033228	Scaf11	0.276408	-0.0342057	0.689	0.652	1	0.180769	-0.0729305	0.659	0.66	1	0.701733	0.0420188	0.684	0.649	1	0.346385	-0.00413083	0.659	0.616	1
ENSMUSG00000044496	2510039O18Rik	0.27641	0.00147735	0.386	0.356	1	0.0942448	0.0454889	0.388	0.315	1	0.629105	-0.0131353	0.443	0.415	1	0.57258	-0.00431612	0.447	0.416	1
ENSMUSG00000038301	Snx10	0.276462	-0.0658257	0.415	0.411	1	0.532539	-0.0335135	0.249	0.225	1	0.0246333	-0.0565684	0.316	0.346	1	0.957237	-0.0106653	0.334	0.311	1
ENSMUSG00000039904	Gpr37	0.276478	-0.0624432	0.115	0.15	1	0.101337	-0.0720827	0.09	0.12	1	NA	NA	NA	NA	NA	NA	NA	NA	NA	NA
ENSMUSG00000030127	Cops7a	0.276502	0.026458	0.266	0.217	1	4.75602e-05	0.0671359	0.278	0.203	1	0.696747	0.0367234	0.297	0.271	1	0.175554	0.0353679	0.264	0.225	1
ENSMUSG00000027288	Zfp106	0.276547	-0.0182704	0.365	0.345	1	0.81371	0.0289177	0.29	0.226	1	0.948326	-0.0619676	0.372	0.389	1	0.0784526	0.0879121	0.317	0.223	1
ENSMUSG00000061024	Rrs1	0.2766	0.108594	0.202	0.134	1	0.0102727	0.0588425	0.146	0.099	1	0.943779	0.0579251	0.124	0.103	1	0.000128	0.124151	0.214	0.133	1
ENSMUSG00000026024	Als2	0.276829	0.0119552	0.107	0.092	1	0.529251	0.0726635	0.132	0.097	1	NA	NA	NA	NA	NA	0.215217	0.0260588	0.157	0.143	1
ENSMUSG00000025702	2020-03-08	0.27695	0.0406881	0.171	0.14	1	0.147095	0.0386875	0.153	0.109	1	0.96623	0.0408635	0.143	0.122	1	0.0683119	0.0266153	0.154	0.124	1
ENSMUSG00000020640	Itsn2	0.276972	0.00332034	0.308	0.28	1	0.388315	-0.0842734	0.277	0.27	1	0.494874	-0.0650406	0.29	0.308	1	0.299221	-0.063746	0.251	0.267	1
ENSMUSG00000019210	Atp6v1e1	0.276979	0.0407774	0.47	0.419	1	0.0597645	0.117231	0.355	0.265	1	0.378556	0.0523044	0.396	0.338	1	0.025709	0.127437	0.488	0.389	1
ENSMUSG00000008398	Elk3	0.277034	-0.0231248	0.443	0.419	1	0.947471	0.0902022	0.47	0.376	1	0.0245478	0.0640727	0.445	0.4	1	0.347047	-0.0107912	0.444	0.4	1
ENSMUSG00000061479	Snrpa	0.277109	0.0175157	0.343	0.297	1	0.255397	-0.0141729	0.266	0.232	1	0.0808911	0.0443839	0.194	0.155	1	0.987847	0.0327258	0.369	0.313	1
ENSMUSG00000057778	Cyb5d2	0.277145	-0.0688262	0.152	0.169	1	0.344776	-0.0660928	0.13	0.161	1	0.171327	-0.0568887	0.178	0.204	1	0.0403074	-0.0650206	0.182	0.195	1
ENSMUSG00000049047	Armcx3	0.277475	0.0591345	0.269	0.199	1	0.164809	0.0632742	0.275	0.21	1	0.0518692	0.0628521	0.218	0.185	1	0.320882	0.105984	0.297	0.212	1
ENSMUSG00000030245	Golt1b	0.277588	-0.0268743	0.298	0.274	1	0.16734	0.0316336	0.48	0.427	1	0.0661983	-0.000964284	0.314	0.287	1	0.0659756	0.0598358	0.292	0.244	1
ENSMUSG00000031834	Pik3r2	0.277591	0.00620008	0.142	0.124	1	NA	NA	NA	NA	NA	0.483713	-0.0177575	0.141	0.142	1	0.0598089	-0.0162191	0.129	0.129	1
ENSMUSG00000023030	Slc11a2	0.277719	0.0935361	0.171	0.095	1	0.022298	0.048228	0.117	0.079	1	0.0201245	0.0551271	0.131	0.082	1	0.387994	0.0765739	0.102	0.05	1
ENSMUSG00000040354	Mars	0.278106	0.0522369	0.251	0.211	1	0.538522	0.00488443	0.247	0.211	1	0.68771	0.0364379	0.213	0.194	1	0.896501	0.025745	0.279	0.236	1
ENSMUSG00000032598	Nckipsd	0.27821	-0.0462438	0.102	0.108	1	0.68647	0.00254708	0.11	0.088	1	0.565231	-0.0113549	0.112	0.124	1	0.285368	0.0215322	0.118	0.099	1
ENSMUSG00000037262	Kin	0.278215	-0.076786	0.179	0.2	1	0.748368	-0.0597621	0.157	0.179	1	0.210254	-0.0572622	0.141	0.159	1	0.0495908	0.0377729	0.237	0.18	1
ENSMUSG00000016756	Cmah	0.278312	-0.0689771	0.251	0.258	1	0.149444	-0.0812181	0.337	0.339	1	0.603673	-0.0255028	0.255	0.276	1	0.0777467	-0.0710283	0.22	0.241	1
ENSMUSG00000037351	Actr1b	0.278502	0.0364996	0.199	0.148	1	0.0677098	0.0411292	0.209	0.162	1	0.288874	-0.0109193	0.15	0.159	1	0.00102705	0.0528113	0.209	0.147	1
ENSMUSG00000046230	Vps13a	0.278873	0.0127591	0.139	0.103	1	0.585202	0.00306886	0.148	0.124	1	0.290665	-0.0254454	0.136	0.147	1	0.0290497	-0.0195924	0.099	0.101	1
ENSMUSG00000072720	Myo18b	0.278921	-0.0438517	0.084	0.104	1	NA	NA	NA	NA	NA	NA	NA	NA	NA	NA	NA	NA	NA	NA	NA
ENSMUSG00000056116	H2-T22	0.278943	-0.000406702	0.166	0.151	1	NA	NA	NA	NA	NA	NA	NA	NA	NA	NA	0.0371825	0.0142956	0.108	0.1	1
ENSMUSG00000000194	Gpr107	0.278952	-0.0227094	0.446	0.418	1	0.372557	-0.00213645	0.477	0.434	1	0.553353	-0.0269298	0.461	0.446	1	0.137695	0.00333813	0.463	0.416	1
ENSMUSG00000078681	Tm2d3	0.2791	0.0336051	0.515	0.447	1	0.495688	-0.0270612	0.393	0.369	1	0.7745	-0.0554762	0.412	0.433	1	0.0125425	-0.0132963	0.535	0.495	1
ENSMUSG00000033949	Trim36	0.279107	-0.0674901	0.142	0.169	1	0.229153	-0.0514538	0.085	0.101	1	0.0666001	-0.0724157	0.089	0.124	1	0.179117	-0.0664072	0.126	0.16	1
ENSMUSG00000070939	Tgfbrap1	0.27918	-0.114643	0.199	0.258	1	0.450588	-0.112475	0.247	0.291	1	0.489166	-0.0650431	0.269	0.3	1	0.278288	-0.0355415	0.209	0.217	1
ENSMUSG00000047866	Lonp2	0.279533	-0.0396452	0.214	0.233	1	0.135797	-0.0504538	0.226	0.217	1	0.0728646	0.0435039	0.251	0.214	1	0.43817	-0.0490995	0.151	0.169	1
ENSMUSG00000009563	Tor2a	0.279547	-0.00906819	0.375	0.354	1	0.644087	-0.00642254	0.296	0.283	1	0.869137	-0.059017	0.384	0.391	1	0.244783	-0.0626172	0.352	0.355	1
ENSMUSG00000049775	Tmsb4x	0.279604	-0.0380539	1	1	1	0.0134851	-0.0752516	1	1	1	4.38738e-06	-0.137294	1	1	0.209028	9.91225e-08	-0.0972487	1	1	0.00472249
ENSMUSG00000039130	Zc3hc1	0.279854	-0.0623165	0.172	0.176	1	0.0109083	-0.0262924	0.264	0.243	1	0.894263	0.00790111	0.199	0.192	1	0.119001	-0.0243892	0.292	0.282	1
ENSMUSG00000059890	Ube4a	0.280009	0.00989915	0.264	0.219	1	0.66176	-0.0652704	0.233	0.242	1	0.490174	0.0370069	0.237	0.21	1	0.787745	-0.0561109	0.201	0.209	1
ENSMUSG00000022353	Mtss1	0.280076	-0.101393	0.209	0.241	1	0.0108605	-0.216392	0.257	0.34	1	0.0341913	-0.133572	0.178	0.251	1	0.0750586	-0.147242	0.176	0.254	1
ENSMUSG00000040687	Madd	0.280116	-0.176734	0.405	0.464	1	0.426964	-0.063393	0.348	0.344	1	0.00766015	-0.178009	0.419	0.495	1	0.00367675	-0.146308	0.43	0.475	1
ENSMUSG00000038611	Phrf1	0.280126	0.00300068	0.254	0.231	1	0.772863	-0.0322447	0.167	0.17	1	0.118602	0.0507796	0.276	0.234	1	0.895059	0.0326161	0.239	0.197	1
ENSMUSG00000010110	Stx5a	0.280138	-0.130014	0.381	0.416	1	0.693797	-0.0538436	0.395	0.391	1	0.343389	-0.105438	0.365	0.422	1	0.0678722	-0.108186	0.399	0.432	1
ENSMUSG00000027678	Ncoa3	0.280223	-0.14324	0.463	0.472	1	0.93612	-0.00923985	0.459	0.429	1	0.0116467	-0.134066	0.372	0.429	1	0.107421	-0.113041	0.468	0.501	1
ENSMUSG00000045210	Vcpip1	0.280624	-0.0266622	0.293	0.279	1	0.228051	-0.088577	0.242	0.252	1	0.880615	-0.0556398	0.279	0.286	1	0.582399	-0.0452924	0.259	0.265	1
ENSMUSG00000031072	Oraov1	0.280712	-0.0248445	0.247	0.224	1	0.954882	-0.067746	0.27	0.269	1	0.859849	-0.0238772	0.265	0.265	1	0.381483	-0.0323075	0.22	0.231	1
ENSMUSG00000019907	Ppp1r12a	0.280898	-0.00671524	0.413	0.38	1	0.314583	-0.0224533	0.431	0.397	1	0.343496	0.00490054	0.438	0.426	1	0.346986	-0.0330573	0.355	0.361	1
ENSMUSG00000058093	Zfp729b	0.280921	-0.0198412	0.202	0.175	1	0.330596	-0.0608913	0.115	0.138	1	0.783743	-0.0484139	0.15	0.171	1	0.413951	-0.037946	0.137	0.144	1
ENSMUSG00000031015	Swap70	0.281055	-0.0315959	0.229	0.214	1	0.28656	0.0348797	0.181	0.152	1	0.0165274	0.0550294	0.29	0.255	1	0.586207	-0.0501664	0.185	0.195	1
ENSMUSG00000031711	Zfp330	0.281347	0.0419593	0.147	0.101	1	0.172603	0.0383847	0.21	0.158	1	0.464438	0.011191	0.143	0.152	1	0.0856252	0.0457081	0.246	0.189	1
ENSMUSG00000042737	Dpm3	0.281497	-0.0643772	0.375	0.383	1	0.456702	0.0423611	0.43	0.371	1	0.775177	-0.00935702	0.384	0.376	1	0.518953	0.00256069	0.407	0.384	1
ENSMUSG00000029925	Tbxas1	0.281591	-0.00833471	0.726	0.668	1	0.000398022	0.183382	0.732	0.627	1	0.776882	0.0802408	0.616	0.553	1	0.905879	0.0282648	0.749	0.682	1
ENSMUSG00000053390	Zfp952	0.281661	-0.0459587	0.082	0.105	1	NA	NA	NA	NA	NA	NA	NA	NA	NA	NA	NA	NA	NA	NA	NA
ENSMUSG00000033499	Larp4b	0.281802	-0.00813842	0.472	0.431	1	0.55488	-0.033127	0.443	0.414	1	0.237556	-0.0549823	0.415	0.432	1	0.117364	-0.0462269	0.37	0.381	1
ENSMUSG00000045767	B230219D22Rik	0.281928	-0.0481224	0.609	0.565	1	0.68319	-0.058935	0.525	0.497	1	0.360717	-0.106064	0.429	0.451	1	0.253032	-0.0917036	0.538	0.564	1
ENSMUSG00000038369	Ncoa6	0.28233	-0.0303577	0.156	0.151	1	0.726343	-0.0252439	0.132	0.124	1	0.304654	-0.0407202	0.145	0.164	1	0.794741	-0.00480827	0.135	0.13	1
ENSMUSG00000028497	Hacd4	0.282385	-0.0979224	0.256	0.296	1	0.306621	-0.0174508	0.127	0.121	1	0.000534852	-0.20899	0.276	0.385	1	0.753031	-0.0647693	0.096	0.117	1
ENSMUSG00000029017	Pmpcb	0.282496	0.0570564	0.299	0.235	1	0.649922	-0.0117439	0.245	0.208	1	0.0579552	0.0509692	0.272	0.233	1	0.0605529	-0.00583783	0.298	0.283	1
ENSMUSG00000025374	Nabp2	0.282638	-0.0198932	0.226	0.212	1	0.0864576	-0.0361588	0.146	0.151	1	0.286841	0.0195394	0.244	0.211	1	0.182887	0.0248714	0.223	0.193	1
ENSMUSG00000041997	Tlk1	0.282653	0.0321896	0.299	0.249	1	0.657115	0.0367853	0.283	0.228	1	0.01583	0.0846775	0.386	0.317	1	0.0260307	0.0312151	0.24	0.206	1
ENSMUSG00000022751	Nit2	0.282804	0.0197371	0.147	0.117	1	0.551239	0.0271372	0.181	0.141	1	0.021304	0.0542193	0.155	0.101	1	0.965507	0.00685491	0.135	0.118	1
ENSMUSG00000071303	Rps8-ps1	0.283349	-0.0527486	0.139	0.14	1	NA	NA	NA	NA	NA	NA	NA	NA	NA	NA	NA	NA	NA	NA	NA
ENSMUSG00000060679	Mrps9	0.283471	0.0106808	0.201	0.17	1	0.515664	0.0259508	0.148	0.116	1	0.789434	-0.00141631	0.178	0.164	1	0.749373	0.0218326	0.198	0.165	1
ENSMUSG00000061315	Naca	0.283561	0.0818647	0.895	0.845	1	0.940388	0.026984	0.84	0.795	1	0.498476	0.0537316	0.667	0.638	1	0.254339	0.076147	0.689	0.646	1
ENSMUSG00000044763	Trmt10c	0.283597	0.0388004	0.201	0.171	1	0.781502	0.0147279	0.172	0.145	1	0.0127873	0.0781782	0.253	0.188	1	0.404384	-0.00113603	0.228	0.203	1
ENSMUSG00000024696	Lpxn	0.283651	-0.080207	0.333	0.349	1	0.629097	0.0104518	0.395	0.341	1	0.435969	-0.0493041	0.18	0.2	1	0.019854	-0.0912388	0.336	0.367	1
ENSMUSG00000028407	Toporsos	0.283701	-0.0341821	0.147	0.144	1	0.952201	-0.0450668	0.197	0.202	1	0.379435	-0.016594	0.141	0.147	1	0.20094	-0.0439277	0.129	0.148	1
ENSMUSG00000066150	Slc31a1	0.283798	0.0694169	0.258	0.18	1	0.000347844	0.151768	0.379	0.258	1	0.00372686	0.0940807	0.208	0.144	1	0.0907066	0.0551962	0.286	0.225	1
ENSMUSG00000027984	Hadh	0.284009	-0.0311721	0.174	0.177	1	0.905289	0.000168285	0.25	0.214	1	0.949615	0.0260191	0.239	0.223	1	0.764348	-0.00515188	0.223	0.193	1
ENSMUSG00000029106	Add1	0.284019	-0.0410764	0.344	0.334	1	0.886294	-0.0782759	0.403	0.402	1	0.706587	-0.04784	0.333	0.346	1	0.928463	-0.0508964	0.272	0.294	1
ENSMUSG00000032280	Tle3	0.284124	-0.147119	0.254	0.313	1	0.170266	-0.12503	0.355	0.38	1	1.42666e-05	-0.146091	0.244	0.337	0.679703	0.627903	-0.120104	0.235	0.294	1
ENSMUSG00000040365	Trim41	0.284143	-0.0967042	0.201	0.235	1	0.15079	-0.0640931	0.203	0.22	1	0.221871	-0.0242859	0.244	0.245	1	0.506714	-0.0182397	0.223	0.218	1
ENSMUSG00000073481	2020-03-02	0.284146	-0.00115314	0.659	0.619	1	0.0124519	-0.10756	0.623	0.643	1	0.549252	-0.0154484	0.639	0.608	1	0.708841	-0.0351111	0.666	0.64	1
ENSMUSG00000045107	Saysd1	0.284534	-0.00353659	0.366	0.347	1	0.161001	0.064617	0.332	0.256	1	0.387987	-0.048761	0.333	0.333	1	0.594214	0.0140829	0.345	0.323	1
ENSMUSG00000022361	Zhx1	0.284746	-0.0408412	0.199	0.195	1	0.219631	-0.0693806	0.169	0.188	1	0.250476	-0.0377188	0.148	0.176	1	0.0618161	-0.00639291	0.196	0.177	1
ENSMUSG00000017776	Crk	0.284844	-0.0169172	0.371	0.328	1	0.552691	-0.00427609	0.39	0.363	1	0.641705	-0.0267025	0.424	0.407	1	0.936179	-0.0319952	0.333	0.335	1
ENSMUSG00000018672	Copz2	0.285053	0.00482506	0.12	0.102	1	NA	NA	NA	NA	NA	NA	NA	NA	NA	NA	0.493284	-0.0623233	0.077	0.102	1
ENSMUSG00000038324	Trpc4ap	0.285158	-0.0852016	0.615	0.594	1	0.00454571	-0.104822	0.483	0.508	1	0.893375	-0.0300635	0.658	0.634	1	0.991325	-0.0443105	0.662	0.643	1
ENSMUSG00000100183	Gm28512	0.285197	-0.0220338	0.181	0.17	1	NA	NA	NA	NA	NA	NA	NA	NA	NA	NA	0.48946	-0.0007546	0.171	0.147	1
ENSMUSG00000047514	Tspyl1	0.285486	-0.0426992	0.266	0.272	1	0.0888253	-0.0902271	0.202	0.224	1	0.00715293	-0.0969974	0.215	0.269	1	0.233598	-0.0836732	0.226	0.265	1
ENSMUSG00000074476	Spc24	0.285546	0.000851752	0.254	0.238	1	0.0173834	-0.113248	0.214	0.249	1	0.516524	0.022809	0.307	0.264	1	0.187587	-0.0756517	0.234	0.24	1
ENSMUSG00000052369	Tmem106c	0.285657	0.00198427	0.162	0.163	1	0.163079	-0.0596203	0.263	0.28	1	0.586292	0.000915705	0.169	0.162	1	0.351097	-0.0102755	0.168	0.172	1
ENSMUSG00000002617	Zfp40	0.285855	-0.0198825	0.105	0.1	1	0.642297	-0.110141	0.2	0.238	1	NA	NA	NA	NA	NA	NA	NA	NA	NA	NA
ENSMUSG00000034263	Vwa9	0.286089	0.00347622	0.127	0.109	1	0.640159	0.0222434	0.139	0.122	1	0.509665	0.0540509	0.157	0.121	1	0.185077	-0.00989341	0.116	0.11	1
ENSMUSG00000034729	Mrps10	0.286111	0.0125637	0.221	0.2	1	0.333288	0.00941073	0.403	0.339	1	0.0142905	0.0635245	0.419	0.363	1	0.0671224	0.0443472	0.287	0.238	1
ENSMUSG00000063179	Pstk	0.286148	0.0130581	0.244	0.223	1	0.439821	-0.0954482	0.243	0.273	1	0.0200765	-0.11539	0.187	0.26	1	0.502334	-0.0133915	0.206	0.183	1
ENSMUSG00000041408	Wapl	0.2862	0.00293825	0.545	0.49	1	0.927564	-0.0327336	0.468	0.436	1	0.0400153	-0.00213125	0.48	0.456	1	0.964944	-0.0284375	0.538	0.503	1
ENSMUSG00000027509	Rae1	0.286225	0.0566532	0.273	0.214	1	0.00132174	0.0380985	0.252	0.193	1	0.485767	0.0391966	0.239	0.209	1	0.413096	-0.0044438	0.234	0.221	1
ENSMUSG00000032468	Armc8	0.286336	-0.0062918	0.151	0.133	1	0.357134	-0.0193894	0.125	0.111	1	0.0529766	-0.0335282	0.119	0.122	1	0.401216	-0.031174	0.105	0.12	1
ENSMUSG00000040843	Tiprl	0.286344	-0.0412766	0.386	0.361	1	0.789245	0.0182196	0.289	0.257	1	0.939675	-0.0366464	0.286	0.289	1	0.632479	0.004075	0.349	0.318	1
ENSMUSG00000004100	Ppan	0.286404	0.117745	0.269	0.17	1	0.0112733	0.0191288	0.35	0.287	1	0.292005	-0.0192758	0.337	0.332	1	0.000477404	0.159322	0.232	0.139	1
ENSMUSG00000025746	Il6	0.286543	0.0115032	0.122	0.112	1	NA	NA	NA	NA	NA	0.114859	-0.129817	0.199	0.266	1	NA	NA	NA	NA	NA
ENSMUSG00000027668	Mfn1	0.286623	0.00770656	0.159	0.145	1	0.239905	-0.0337473	0.127	0.12	1	NA	NA	NA	NA	NA	0.119054	-0.0141414	0.143	0.145	1
ENSMUSG00000026482	Rgl1	0.286885	-0.0890449	0.222	0.254	1	0.0251825	-0.109491	0.193	0.235	1	0.00944417	-0.152857	0.199	0.289	1	0.390572	-0.0892764	0.221	0.252	1
ENSMUSG00000021998	Lcp1	0.287109	0.0606376	0.813	0.772	1	0.0492787	0.11584	0.717	0.633	1	0.287924	0.133032	0.782	0.736	1	0.0286964	0.142555	0.78	0.701	1
ENSMUSG00000082475	Gm7206	0.287369	-0.0346361	0.589	0.569	1	0.787329	-0.0124505	0.426	0.416	1	0.675256	-0.0867029	0.541	0.564	1	NA	NA	NA	NA	NA
ENSMUSG00000066543	Rpl17-ps9	0.287507	-0.0624103	0.139	0.158	1	NA	NA	NA	NA	NA	NA	NA	NA	NA	NA	NA	NA	NA	NA	NA
ENSMUSG00000041733	Coq5	0.287591	-0.0355436	0.217	0.218	1	0.035138	0.00724588	0.2	0.182	1	0.369484	0.0122913	0.326	0.287	1	0.056028	-0.00335283	0.273	0.24	1
ENSMUSG00000083594	Gm13722	0.287737	-0.122206	0.808	0.809	1	0.156263	-0.116378	0.64	0.67	1	0.81681	-0.109079	0.438	0.45	1	0.841928	-0.0664643	0.677	0.663	1
ENSMUSG00000103672	Gm37621	0.28795	-0.0603468	0.14	0.165	1	0.156947	-0.0199055	0.184	0.161	1	0.754221	-0.0598379	0.126	0.158	1	0.553326	0.00407177	0.174	0.168	1
ENSMUSG00000029833	Trim24	0.288075	-0.0958967	0.311	0.334	1	0.151637	-0.0561861	0.17	0.183	1	0.411694	-0.112062	0.176	0.236	1	0.753095	-0.0538704	0.239	0.242	1
ENSMUSG00000001376	Vps50	0.28836	0.00983505	0.321	0.276	1	0.124356	0.0672016	0.365	0.306	1	0.0607601	0.050748	0.368	0.315	1	0.022265	0.0434972	0.328	0.277	1
ENSMUSG00000074342	I830077J02Rik	0.288455	-0.131382	0.324	0.366	1	0.0378816	-0.121587	0.118	0.18	1	0.169944	-0.130854	0.213	0.296	1	0.138877	-0.133655	0.214	0.273	1
ENSMUSG00000106037	Gm4332	0.288493	-0.00456373	0.9	0.89	1	0.418057	0.0200533	0.72	0.712	1	0.115237	0.0453667	0.916	0.891	1	0.731077	0.024879	0.838	0.83	1
ENSMUSG00000045411	2410002F23Rik	0.288502	0.0555291	0.232	0.179	1	0.00561654	0.102629	0.228	0.15	1	0.0516915	0.0749902	0.227	0.189	1	0.00929913	0.0647852	0.229	0.171	1
ENSMUSG00000104034	2900092N22Rik	0.288624	-0.0435677	0.104	0.112	1	NA	NA	NA	NA	NA	0.770029	-0.0326705	0.089	0.102	1	NA	NA	NA	NA	NA
ENSMUSG00000066880	Zfp617	0.288804	-0.023068	0.104	0.115	1	0.473281	-0.00843102	0.113	0.104	1	0.42424	0.0065374	0.105	0.106	1	0.0861449	0.0265524	0.135	0.114	1
ENSMUSG00000054312	Mrps21	0.289129	0.026454	0.418	0.354	1	0.198971	0.0461131	0.322	0.28	1	0.626488	0.00307525	0.34	0.312	1	0.343758	0.0524314	0.402	0.349	1
ENSMUSG00000038628	Polr3k	0.289455	0.0192725	0.184	0.15	1	0.56793	0.0118446	0.183	0.145	1	0.00970438	0.0287514	0.19	0.171	1	0.113745	6.63699e-05	0.192	0.175	1
ENSMUSG00000054693	Adam10	0.289651	-0.0817378	0.629	0.605	1	0.000998233	-0.232671	0.624	0.704	1	0.751844	-0.124362	0.651	0.659	1	0.382596	-0.127342	0.62	0.645	1
ENSMUSG00000024067	Dpy30	0.289806	0.0584451	0.299	0.235	1	0.18034	0.0254874	0.256	0.215	1	0.247713	0.0484092	0.272	0.229	1	0.949442	-0.0190142	0.278	0.256	1
ENSMUSG00000031813	Mvb12a	0.289826	0.0331088	0.199	0.168	1	0.400304	0.00852753	0.21	0.174	1	0.0120822	0.0339606	0.201	0.171	1	0.340407	0.0222591	0.177	0.147	1
ENSMUSG00000026766	Mmadhc	0.289851	0.0551436	0.202	0.151	1	0.112841	-0.00785824	0.167	0.15	1	0.0537769	0.0810585	0.246	0.176	1	0.564194	0.0190496	0.217	0.187	1
ENSMUSG00000038116	Phf20	0.289862	0.00769854	0.284	0.256	1	0.865102	-0.0589109	0.318	0.324	1	0.462285	0.0357423	0.424	0.366	1	0.0192674	0.0340824	0.446	0.391	1
ENSMUSG00000024780	Cdc37l1	0.289979	0.00145112	0.239	0.206	1	0.27216	-0.0117653	0.24	0.214	1	0.106067	0.0703174	0.351	0.294	1	0.101139	-0.00819744	0.212	0.189	1
ENSMUSG00000021911	Parg	0.290145	0.0226093	0.197	0.164	1	0.735036	-0.0600758	0.141	0.16	1	0.258738	0.0264929	0.208	0.19	1	0.133823	-0.0104683	0.171	0.153	1
ENSMUSG00000024997	Prdx3	0.290151	0.0149719	0.266	0.222	1	0.0359268	0.0350297	0.243	0.195	1	0.716255	-0.0247743	0.244	0.235	1	0.727084	0.0101601	0.256	0.226	1
ENSMUSG00000091955	Gm9844	0.290174	-0.0765434	0.246	0.265	1	NA	NA	NA	NA	NA	NA	NA	NA	NA	NA	0.148084	-0.0248594	0.29	0.297	1
ENSMUSG00000022701	Ccdc191	0.290396	-0.0130192	0.114	0.111	1	NA	NA	NA	NA	NA	NA	NA	NA	NA	NA	0.596855	-0.0155122	0.11	0.115	1
ENSMUSG00000022787	Wdr53	0.290429	-0.0233802	0.129	0.129	1	NA	NA	NA	NA	NA	0.919244	-0.0181648	0.096	0.116	1	0.749114	-0.0338983	0.107	0.123	1
ENSMUSG00000024534	Sncaip	0.290429	-0.0259114	0.127	0.127	1	NA	NA	NA	NA	NA	0.881985	0.026597	0.108	0.098	1	NA	NA	NA	NA	NA
ENSMUSG00000107390	Gm43323	0.290482	0.0224726	0.135	0.101	1	0.322082	-0.0541885	0.123	0.136	1	0.875983	-0.0145545	0.108	0.119	1	0.544587	0.0144107	0.127	0.102	1
ENSMUSG00000078139	AK157302	0.290545	0.00437523	0.256	0.236	1	0.945406	-0.00185332	0.243	0.217	1	0.0568393	0.0675989	0.304	0.239	1	0.243627	0.0151438	0.29	0.248	1
ENSMUSG00000031347	Cetn2	0.29084	0.0119433	0.226	0.199	1	0.288888	0.0192379	0.184	0.159	1	0.978723	-0.019518	0.15	0.164	1	0.222189	0.0197648	0.204	0.181	1
ENSMUSG00000018160	Med1	0.290858	-0.057562	0.413	0.408	1	0.148674	-0.0259693	0.511	0.476	1	0.546524	-9.5804e-05	0.375	0.355	1	0.269121	-0.0237241	0.458	0.434	1
ENSMUSG00000059159	Gm8129	0.291004	-0.0139743	0.174	0.179	1	0.140358	-0.0403883	0.25	0.256	1	0.956525	-0.0309373	0.171	0.183	1	NA	NA	NA	NA	NA
ENSMUSG00000107068	Gm42742	0.291324	-0.0273367	0.102	0.117	1	0.652588	-0.045066	0.123	0.13	1	0.187714	-0.0132715	0.112	0.113	1	0.855259	-0.0479916	0.116	0.135	1
ENSMUSG00000075528	Aarsd1	0.291336	0.0121065	0.247	0.217	1	0.960473	-0.00146568	0.197	0.181	1	0.0698626	0.0341919	0.267	0.215	1	0.857548	-0.0102446	0.231	0.209	1
ENSMUSG00000042202	Slc35e2	0.291521	-0.0706617	0.326	0.333	1	0.667329	-0.0608012	0.25	0.245	1	0.749471	0.0286077	0.241	0.225	1	0.105472	-0.090543	0.287	0.305	1
ENSMUSG00000050144	Slc25a44	0.291559	0.0158511	0.124	0.104	1	0.00421472	0.086219	0.191	0.109	1	0.358642	0.0286624	0.192	0.169	1	0.0838118	0.0583599	0.171	0.12	1
ENSMUSG00000056952	Tatdn2	0.291824	0.0456438	0.156	0.105	1	0.388778	0.0294338	0.113	0.084	1	0.421772	-0.0178131	0.171	0.169	1	0.742609	-0.00607904	0.115	0.114	1
ENSMUSG00000108473	RP23-32A8.10	0.291965	-0.0216919	0.201	0.191	1	0.730935	-0.088773	0.177	0.201	1	NA	NA	NA	NA	NA	0.0780429	-0.00386793	0.209	0.205	1
ENSMUSG00000030714	Sgf29	0.292053	0.0321987	0.14	0.118	1	0.906073	0.00869908	0.123	0.1	1	0.848259	-0.0186917	0.126	0.132	1	0.731252	-0.0191495	0.124	0.126	1
ENSMUSG00000097060	Gm26759	0.292818	-0.00181043	0.436	0.416	1	0.31156	0.0314374	0.496	0.478	1	0.319137	-0.0421738	0.525	0.535	1	0.282947	0.052461	0.449	0.389	1
ENSMUSG00000053730	Tmem39b	0.293163	0.0123084	0.13	0.112	1	0.712542	0.0179501	0.137	0.116	1	0.12108	-0.046653	0.105	0.132	1	0.78913	0.0022766	0.113	0.104	1
ENSMUSG00000004631	Sgce	0.293401	-0.0902039	0.468	0.479	1	0.431656	-0.0436291	0.482	0.445	1	0.0375665	0.00542875	0.356	0.353	1	0.210868	-0.0917877	0.524	0.551	1
ENSMUSG00000003234	Abcf3	0.293523	-0.00436474	0.189	0.167	1	0.0076674	0.0140522	0.205	0.16	1	0.885527	0.0187802	0.152	0.146	1	0.837475	0.00439878	0.188	0.185	1
ENSMUSG00000038495	Otud7b	0.293638	-0.00121781	0.202	0.175	1	0.892965	-0.0120445	0.205	0.178	1	0.707534	0.0215592	0.185	0.173	1	0.708249	-0.00762075	0.165	0.169	1
ENSMUSG00000033220	Rac2	0.293971	-0.035332	0.493	0.491	1	0.503589	0.0452665	0.428	0.354	1	0.828162	-0.0523097	0.452	0.471	1	0.305279	-0.0537237	0.549	0.542	1
ENSMUSG00000107749	Gm44321	0.293985	0.003822	0.12	0.117	1	NA	NA	NA	NA	NA	NA	NA	NA	NA	NA	NA	NA	NA	NA	NA
ENSMUSG00000051185	Fam174a	0.29399	0.0273034	0.443	0.393	1	0.428832	-0.00359947	0.372	0.339	1	0.102113	0.0898118	0.478	0.415	1	0.383304	-0.00403955	0.419	0.379	1
ENSMUSG00000074643	Cpne1	0.29409	-0.0221514	0.117	0.12	1	NA	NA	NA	NA	NA	0.846904	-0.0261076	0.11	0.125	1	NA	NA	NA	NA	NA
ENSMUSG00000079109	Pms2	0.294093	0.00727928	0.117	0.096	1	0.768925	-0.036693	0.134	0.148	1	NA	NA	NA	NA	NA	0.512951	-0.0332002	0.102	0.101	1
ENSMUSG00000020133	2310011J03Rik	0.29437	0.0472165	0.361	0.278	1	0.176704	0.0137213	0.217	0.185	1	0.541909	-0.0150752	0.248	0.246	1	0.48132	-0.0256618	0.272	0.265	1
ENSMUSG00000054874	Pcnxl3	0.294446	-0.0585699	0.236	0.252	1	0.445268	-0.0456013	0.237	0.233	1	0.149819	-0.0402339	0.237	0.256	1	0.106029	-0.055916	0.184	0.207	1
ENSMUSG00000053329	D10Jhu81e	0.294703	0.0155489	0.212	0.166	1	0.729721	0.0104057	0.162	0.134	1	0.73221	-0.0104807	0.131	0.153	1	0.679254	-0.00834722	0.143	0.138	1
ENSMUSG00000097263	Gm26804	0.294763	0.0124647	0.401	0.36	1	0.691582	-0.040787	0.597	0.556	1	0.820126	-0.049165	0.473	0.466	1	0.25598	-0.00509755	0.221	0.213	1
ENSMUSG00000021983	Atp8a2	0.29486	-0.204473	0.343	0.437	1	0.0916458	-0.0918974	0.376	0.4	1	0.0465668	-0.127813	0.309	0.374	1	0.00302078	-0.115382	0.204	0.274	1
ENSMUSG00000096780	Tmem181b-ps	0.294863	0.00306583	0.125	0.106	1	NA	NA	NA	NA	NA	NA	NA	NA	NA	NA	NA	NA	NA	NA	NA
ENSMUSG00000005057	Sh2b2	0.295018	0.00234426	0.232	0.214	1	NA	NA	NA	NA	NA	0.238662	0.0379182	0.206	0.192	1	0.11624	0.0561476	0.207	0.158	1
ENSMUSG00000026568	Mpc2	0.295149	-0.0464188	0.46	0.442	1	0.830631	-0.0896249	0.304	0.321	1	0.0453713	0.0718647	0.496	0.424	1	0.105137	0.00131616	0.479	0.445	1
ENSMUSG00000021814	Anxa7	0.295222	0.0300631	0.229	0.181	1	0.0545876	0.0814922	0.153	0.093	1	0.867394	-0.00350617	0.201	0.197	1	0.129099	0.0495675	0.22	0.173	1
ENSMUSG00000055319	Sec23ip	0.295246	-0.0046956	0.192	0.176	1	0.150376	0.0103069	0.19	0.157	1	0.213711	0.0460119	0.194	0.159	1	0.116371	0.010946	0.165	0.138	1
ENSMUSG00000017288	Vps53	0.295403	-0.0252625	0.166	0.158	1	0.0529298	0.00789063	0.181	0.147	1	0.525257	0.0060333	0.143	0.146	1	0.817499	-0.00093952	0.141	0.147	1
ENSMUSG00000102600	Gm37266	0.295426	0.00632691	0.13	0.107	1	NA	NA	NA	NA	NA	NA	NA	NA	NA	NA	NA	NA	NA	NA	NA
ENSMUSG00000039910	Cited2	0.295488	-0.00781695	0.269	0.271	1	0.0952377	-0.100926	0.322	0.359	1	0.0219707	-0.171316	0.258	0.349	1	0.272692	-0.0722719	0.319	0.34	1
ENSMUSG00000017221	Psmd3	0.295594	0.0712718	0.383	0.294	1	0.324742	0.0983297	0.393	0.306	1	0.2556	0.0503108	0.424	0.349	1	0.581422	0.0511216	0.392	0.328	1
ENSMUSG00000024725	Ostf1	0.295607	-0.0822891	0.702	0.71	1	0.483767	0.00427261	0.685	0.646	1	0.437702	-0.0504827	0.642	0.633	1	0.0636514	-0.0167351	0.75	0.718	1
ENSMUSG00000055067	Smyd3	0.295803	-0.0309767	0.1	0.101	1	0.973455	0.00529529	0.113	0.097	1	0.988417	-0.0191994	0.091	0.109	1	0.36897	0.00246614	0.133	0.115	1
ENSMUSG00000059142	Zfp945	0.295873	-0.0474063	0.167	0.187	1	0.450711	-0.112949	0.299	0.334	1	NA	NA	NA	NA	NA	0.664545	-0.046422	0.124	0.144	1
ENSMUSG00000046111	Cep295	0.295922	0.010893	0.176	0.139	1	0.883756	-0.0682233	0.163	0.178	1	0.674007	-0.00591243	0.215	0.208	1	0.377467	-0.0269993	0.137	0.15	1
ENSMUSG00000048497	Mmgt2	0.295997	0.00689671	0.283	0.247	1	0.418896	-0.130099	0.141	0.181	1	0.75027	-0.0877052	0.18	0.213	1	0.0854959	-0.0484252	0.246	0.265	1
ENSMUSG00000027809	Etfdh	0.296275	-0.028081	0.117	0.115	1	NA	NA	NA	NA	NA	0.70102	-0.0234775	0.094	0.107	1	0.738646	-0.019526	0.127	0.121	1
ENSMUSG00000031828	Klhl36	0.2963	-0.0222022	0.124	0.119	1	NA	NA	NA	NA	NA	0.391226	-0.0223675	0.101	0.106	1	0.811576	-0.0368146	0.094	0.107	1
ENSMUSG00000029627	Zkscan14	0.296407	-0.055373	0.129	0.149	1	0.646424	-0.0578073	0.108	0.123	1	0.00368808	-0.0822894	0.103	0.15	1	0.235389	-0.051509	0.099	0.133	1
ENSMUSG00000058360	Gm10040	0.296485	-0.0883584	0.241	0.283	1	0.00104189	0.000308435	0.205	0.152	1	0.920654	-0.0048341	0.141	0.147	1	0.862934	-0.017854	0.199	0.195	1
ENSMUSG00000036644	Tbc1d9b	0.296729	-0.0339509	0.229	0.226	1	0.452743	-0.00557575	0.197	0.183	1	0.31856	0.0345306	0.304	0.273	1	0.8985	-0.00768622	0.224	0.201	1
ENSMUSG00000029064	Gnb1	0.296904	-0.00271772	0.704	0.657	1	0.619568	0.0162174	0.671	0.61	1	0.33396	0.0187231	0.747	0.715	1	0.785756	0.0126944	0.719	0.67	1
ENSMUSG00000034518	Hmgxb4	0.296916	-0.0152434	0.278	0.267	1	0.451053	-0.0746103	0.242	0.254	1	0.017962	-0.065116	0.279	0.299	1	0.288309	-0.0814584	0.254	0.27	1
ENSMUSG00000043008	Klhl6	0.296959	0.0572189	0.396	0.325	1	0.0885474	0.0464691	0.17	0.117	1	0.529743	0.0121511	0.124	0.122	1	0.282157	0.029218	0.171	0.126	1
ENSMUSG00000021938	Pspc1	0.296974	0.0236623	0.187	0.151	1	0.00662509	0.0269721	0.174	0.137	1	0.0812631	0.0439515	0.201	0.163	1	0.00623836	0.00875588	0.171	0.142	1
ENSMUSG00000015749	Anp32e	0.297013	0.0832812	0.361	0.276	1	0.0651979	0.110245	0.421	0.314	1	0.0109446	0.161103	0.396	0.304	1	0.0196433	0.061977	0.383	0.307	1
ENSMUSG00000022184	Fbxo4	0.297051	-0.007323	0.119	0.111	1	0.0149311	0.0274018	0.127	0.095	1	NA	NA	NA	NA	NA	0.473739	-0.00432076	0.111	0.111	1
ENSMUSG00000001518	Itfg2	0.297109	0.0232866	0.176	0.142	1	0.0402078	-0.0141383	0.101	0.09	1	0.0526938	-0.00399337	0.112	0.109	1	0.182667	0.0328383	0.187	0.149	1
ENSMUSG00000022403	St13	0.297142	0.0651093	0.666	0.588	1	0.0137727	0.179927	0.6	0.489	1	0.00904374	0.168829	0.735	0.625	1	0.000103889	0.156624	0.754	0.642	1
ENSMUSG00000015474	Ppt2	0.29726	0.00828438	0.351	0.327	1	0.59539	0.00985937	0.268	0.228	1	0.327959	-0.0476787	0.237	0.261	1	0.354152	0.00831639	0.314	0.282	1
ENSMUSG00000032215	Rsl24d1	0.297392	0.0146531	0.301	0.264	1	0.131823	0.00554047	0.231	0.193	1	0.69702	0.0105422	0.304	0.288	1	0.63542	0.00773867	0.298	0.263	1
ENSMUSG00000026687	Aldh9a1	0.297481	0.0191227	0.202	0.154	1	NA	NA	NA	NA	NA	0.474896	0.0158997	0.117	0.103	1	0.194913	0.025139	0.116	0.092	1
ENSMUSG00000028124	Gclm	0.297521	0.0409752	0.209	0.172	1	0.185933	0.0391559	0.15	0.124	1	0.434522	-0.00210133	0.204	0.199	1	0.791334	-0.0262533	0.192	0.197	1
ENSMUSG00000025898	Cwf19l2	0.297542	-0.0292126	0.207	0.211	1	0.962987	-0.0223118	0.231	0.218	1	0.222523	-0.0566128	0.159	0.196	1	0.871492	-0.0341591	0.21	0.213	1
ENSMUSG00000026663	Atf6	0.29761	-0.0094729	0.289	0.254	1	0.108007	-0.0449883	0.228	0.233	1	0.707124	-0.103726	0.286	0.326	1	0.346955	-0.0903205	0.292	0.309	1
ENSMUSG00000104641	Gm43290	0.297942	-0.0394525	0.08	0.104	1	NA	NA	NA	NA	NA	NA	NA	NA	NA	NA	0.149587	-0.0373408	0.122	0.146	1
ENSMUSG00000036112	Metap2	0.297971	0.0409093	0.54	0.493	1	0.954454	-0.00206827	0.515	0.456	1	0.349277	0.10919	0.527	0.463	1	0.0286821	0.080538	0.584	0.504	1
ENSMUSG00000028932	Psmc2	0.298025	0.0760151	0.609	0.516	1	0.394237	0.065977	0.548	0.478	1	0.073964	0.0661202	0.567	0.5	1	0.0647502	0.0302148	0.598	0.547	1
ENSMUSG00000057894	Zfp329	0.298133	-0.0099522	0.299	0.294	1	0.847726	-0.07289	0.169	0.183	1	0.0818132	-0.0327816	0.251	0.259	1	0.045286	-0.0667366	0.239	0.263	1
ENSMUSG00000049751	Rpl36al	0.298147	0.0118974	0.615	0.583	1	0.00962691	0.147147	0.67	0.575	1	0.178886	0.124183	0.639	0.56	1	0.0725109	0.134736	0.59	0.512	1
ENSMUSG00000025858	Get4	0.299044	0.0474568	0.161	0.111	1	0.0852078	0.00917169	0.111	0.088	1	0.598853	0.0287491	0.101	0.102	1	0.140535	0.053562	0.149	0.104	1
ENSMUSG00000028953	Abcf2	0.299272	0.0400715	0.211	0.171	1	0.0112835	0.0630147	0.245	0.177	1	0.263727	0.0798411	0.246	0.186	1	0.00279133	0.0690754	0.232	0.165	1
ENSMUSG00000033423	Eri3	0.299458	-0.0641651	0.142	0.144	1	0.826297	-0.0115164	0.143	0.133	1	0.0238344	0.0319978	0.232	0.187	1	0.36557	-0.00955435	0.146	0.143	1
ENSMUSG00000093384	Gm20689	0.299997	-0.00716473	0.112	0.094	1	NA	NA	NA	NA	NA	NA	NA	NA	NA	NA	NA	NA	NA	NA	NA
ENSMUSG00000027544	Nfatc2	0.300261	-0.111545	0.222	0.261	1	0.314994	-0.0734994	0.203	0.236	1	0.465505	-0.0697158	0.213	0.253	1	0.00120148	-0.0885442	0.177	0.228	1
ENSMUSG00000030225	Dera	0.300342	0.0471501	0.167	0.135	1	0.112422	0.00897189	0.184	0.151	1	0.436561	-0.0370965	0.185	0.203	1	0.70283	-0.0189738	0.21	0.19	1
ENSMUSG00000028060	2810403A07Rik	0.300406	0.0071374	0.269	0.23	1	0.697523	-0.0786608	0.257	0.277	1	0.170962	-0.0434948	0.248	0.267	1	0.121606	-0.0139301	0.228	0.23	1
ENSMUSG00000037416	Dmxl1	0.300473	-0.0319356	0.313	0.291	1	0.243376	0.0602828	0.327	0.264	1	0.00970392	0.0392373	0.321	0.287	1	0.805537	0.0403934	0.322	0.277	1
ENSMUSG00000023156	Rpp14	0.300815	0.0361162	0.216	0.175	1	0.869531	0.0351748	0.21	0.174	1	0.00583558	0.063179	0.23	0.169	1	0.221648	-0.000361067	0.184	0.172	1
ENSMUSG00000030423	Pop4	0.300937	0.016454	0.117	0.093	1	NA	NA	NA	NA	NA	0.651124	0.0270145	0.122	0.102	1	NA	NA	NA	NA	NA
ENSMUSG00000028960	Ube4b	0.301208	-0.0242575	0.134	0.134	1	0.65476	-0.0206559	0.115	0.106	1	0.950098	-0.0490364	0.11	0.138	1	0.635456	-0.0261164	0.108	0.121	1
ENSMUSG00000056267	Cep70	0.301278	0.0213168	0.102	0.08	1	NA	NA	NA	NA	NA	NA	NA	NA	NA	NA	NA	NA	NA	NA	NA
ENSMUSG00000030965	Fam175b	0.301693	-0.0915376	0.309	0.323	1	0.618494	-0.000638456	0.367	0.318	1	0.0369396	0.00348419	0.272	0.28	1	0.779737	0.00160339	0.349	0.332	1
ENSMUSG00000078671	Chd2	0.302169	-0.0867501	0.385	0.407	1	0.0045581	-0.175531	0.363	0.44	1	0.647911	-0.067	0.391	0.409	1	0.436256	-0.0938612	0.367	0.399	1
ENSMUSG00000027940	Tpm3	0.302411	-0.101685	0.918	0.929	1	0.644232	-0.00103065	0.87	0.842	1	0.511565	-0.0326943	0.756	0.749	1	0.186531	-0.107004	0.892	0.9	1
ENSMUSG00000022214	Dcaf11	0.302558	-0.0505869	0.177	0.18	1	0.122884	-0.0739725	0.151	0.165	1	0.696467	-0.00796858	0.187	0.192	1	0.814217	-0.0539804	0.152	0.165	1
ENSMUSG00000029471	Camkk2	0.303298	-0.0618664	0.383	0.373	1	0.144012	-0.137473	0.372	0.393	1	0.412599	-0.104794	0.436	0.483	1	0.966595	-0.0513037	0.366	0.372	1
ENSMUSG00000052812	Atad2b	0.303382	-0.0321181	0.217	0.206	1	0.24319	-0.0366596	0.197	0.216	1	0.206864	-0.0853176	0.232	0.275	1	0.225081	-0.0770512	0.174	0.197	1
ENSMUSG00000026727	Rsu1	0.303415	0.0176929	0.547	0.508	1	0.289859	-0.00381093	0.56	0.506	1	0.627789	-0.0538999	0.459	0.458	1	0.506043	-0.104348	0.573	0.591	1
ENSMUSG00000020687	Cdc27	0.303581	-0.0106558	0.11	0.104	1	0.198703	-0.0065765	0.101	0.093	1	0.26033	0.0259191	0.143	0.122	1	NA	NA	NA	NA	NA
ENSMUSG00000027641	Rbl1	0.303837	0.0329255	0.104	0.081	1	NA	NA	NA	NA	NA	NA	NA	NA	NA	NA	NA	NA	NA	NA	NA
ENSMUSG00000036752	Tubb4b	0.303929	-0.00428774	0.239	0.218	1	0.0554012	0.0678377	0.353	0.287	1	0.314864	0.0347927	0.377	0.338	1	0.465493	-0.00668236	0.262	0.249	1
ENSMUSG00000039530	Tusc3	0.303993	0.0251193	0.217	0.167	1	0.954081	0.0279571	0.25	0.202	1	0.684883	0.0388767	0.152	0.15	1	0.222433	0.00313207	0.311	0.283	1
ENSMUSG00000025785	Exosc7	0.303993	0.00590134	0.226	0.191	1	0.113878	0.0374181	0.214	0.17	1	0.413227	-0.0208923	0.187	0.184	1	0.906165	0.0408273	0.223	0.174	1
ENSMUSG00000026158	Ogfrl1	0.303998	-0.159571	0.644	0.665	1	0.00112378	-0.182786	0.77	0.826	1	0.00888954	-0.165897	0.513	0.586	1	0.00336671	-0.224185	0.603	0.706	1
ENSMUSG00000031641	Cbr4	0.304251	0.0106195	0.115	0.099	1	NA	NA	NA	NA	NA	NA	NA	NA	NA	NA	NA	NA	NA	NA	NA
ENSMUSG00000028649	Macf1	0.304638	0.0360419	0.878	0.813	1	0.447113	-0.0269899	0.863	0.819	1	0.141348	0.045876	0.855	0.789	1	0.990383	-0.0318276	0.835	0.805	1
ENSMUSG00000019432	Ddx39b	0.304918	0.0711853	0.639	0.531	1	0.0731328	0.0368668	0.626	0.578	1	0.36966	0.0219639	0.689	0.649	1	0.274136	0.0582016	0.691	0.6	1
ENSMUSG00000031781	Ciapin1	0.304933	0.00755616	0.162	0.136	1	0.00182285	0.0474549	0.242	0.177	1	0.183642	0.0539935	0.206	0.169	1	0.0131162	0.0759982	0.276	0.21	1
ENSMUSG00000050621	Rps27rt	0.305079	-0.222253	0.177	0.203	1	0.296401	-0.0555392	0.177	0.157	1	0.643642	0.055841	0.178	0.153	1	0.519625	-0.109338	0.209	0.206	1
ENSMUSG00000025869	Nop16	0.305234	0.0762	0.217	0.148	1	0.105807	0.0717884	0.21	0.138	1	0.109628	0.0815765	0.199	0.13	1	0.163156	0.0761498	0.232	0.169	1
ENSMUSG00000083192	Rpl31-ps12	0.305452	0.00531376	0.391	0.386	1	0.0484589	0.0259247	0.456	0.41	1	NA	NA	NA	NA	NA	0.36146	-0.00099017	0.413	0.397	1
ENSMUSG00000011877	Git1	0.305455	0.00476381	0.132	0.108	1	0.71346	0.00912276	0.127	0.101	1	0.161691	-0.0460897	0.101	0.13	1	0.00611602	0.0341112	0.126	0.094	1
ENSMUSG00000041028	Ghitm	0.30555	0.0486398	0.43	0.361	1	0.0820798	0.0916086	0.363	0.292	1	0.0392506	0.051733	0.354	0.302	1	0.463052	0.0394554	0.447	0.394	1
ENSMUSG00000021431	Snrnp48	0.305563	-0.0475275	0.207	0.191	1	0.741086	-0.0361198	0.216	0.19	1	0.512142	0.0133728	0.246	0.231	1	0.616504	-0.0160284	0.215	0.208	1
ENSMUSG00000071660	Ttc9c	0.305575	-0.0361458	0.202	0.214	1	0.332428	-0.029176	0.226	0.209	1	0.943649	-0.025229	0.199	0.201	1	0.91492	-0.0517341	0.176	0.204	1
ENSMUSG00000022770	Dlg1	0.305888	-0.0270137	0.211	0.174	1	0.0851992	-0.000141001	0.179	0.159	1	0.712173	0.00262821	0.155	0.151	1	0.524826	-0.0537661	0.137	0.155	1
ENSMUSG00000019777	Hdac2	0.305893	0.0104152	0.224	0.19	1	0.273348	0.00583054	0.203	0.175	1	0.581198	-0.0288576	0.162	0.18	1	0.620817	-0.0344539	0.195	0.196	1
ENSMUSG00000026803	Ttf1	0.306005	-0.0435823	0.224	0.218	1	0.878051	-0.0427364	0.221	0.208	1	0.673985	-0.0849786	0.225	0.245	1	0.298337	-0.0281711	0.199	0.195	1
ENSMUSG00000054280	Prr14l	0.306061	0.00981767	0.176	0.162	1	0.968603	-0.0384899	0.186	0.184	1	0.658038	0.0429156	0.211	0.178	1	0.133436	-0.0207211	0.177	0.158	1
ENSMUSG00000040651	Fam208a	0.306096	-0.0590422	0.413	0.411	1	0.0126214	-0.175741	0.473	0.499	1	0.48375	-0.110448	0.496	0.524	1	0.00576958	-0.139143	0.549	0.605	1
ENSMUSG00000020387	Jade2	0.306156	0.00104123	0.286	0.259	1	0.733723	-0.0373907	0.301	0.305	1	0.165821	-0.00387747	0.251	0.245	1	0.73376	0.0356049	0.287	0.257	1
ENSMUSG00000027346	Gpcpd1	0.306232	-0.00805532	0.283	0.273	1	0.496612	0.0474567	0.228	0.171	1	0.860652	0.0161962	0.23	0.198	1	0.0470972	-0.0369945	0.215	0.217	1
ENSMUSG00000059323	Tonsl	0.306366	0.0421584	0.527	0.466	1	0.222863	0.0565942	0.518	0.43	1	0.219355	0.0480539	0.489	0.431	1	0.985347	0.0158202	0.545	0.49	1
ENSMUSG00000010376	Nedd8	0.306543	0.066401	0.709	0.627	1	0.0211762	0.05534	0.64	0.56	1	0.818512	0.027541	0.67	0.61	1	0.280138	0.0301257	0.672	0.635	1
ENSMUSG00000103625	Gm37357	0.306768	-0.0381065	0.084	0.102	1	0.342706	-0.0308741	0.123	0.127	1	0.545144	0.020485	0.129	0.116	1	NA	NA	NA	NA	NA
ENSMUSG00000002763	Pex6	0.306904	-0.0401889	0.182	0.179	1	0.564447	-0.00157558	0.158	0.148	1	0.503786	-0.0297588	0.141	0.162	1	0.687573	-0.0215162	0.195	0.189	1
ENSMUSG00000007815	Rhoa	0.307201	0.0279733	0.87	0.823	1	0.0775088	0.0530887	0.85	0.81	1	0.871763	-0.0215459	0.822	0.819	1	0.839324	0.0568965	0.898	0.866	1
ENSMUSG00000024948	Map4k2	0.307303	-0.0636412	0.114	0.135	1	0.0284717	-0.0876259	0.108	0.139	1	0.0224461	-0.0585786	0.122	0.162	1	0.875757	-0.106834	0.159	0.214	1
ENSMUSG00000034168	Irf2bpl	0.307416	0.020941	0.431	0.39	1	0.903069	-0.0042642	0.315	0.294	1	0.355842	-0.00418439	0.37	0.376	1	0.178546	-0.0942849	0.407	0.439	1
ENSMUSG00000018565	Elp5	0.307566	0.0576626	0.177	0.112	1	0.0516414	0.0725423	0.146	0.097	1	0.0109873	0.105819	0.199	0.118	1	0.00319704	0.118601	0.22	0.128	1
ENSMUSG00000063273	Naa15	0.30766	0.0467922	0.361	0.294	1	0.959816	0.0440421	0.355	0.298	1	0.400299	0.0740556	0.354	0.303	1	0.287501	0.0649105	0.355	0.276	1
ENSMUSG00000071451	Psmg4	0.307661	0.0423136	0.237	0.18	1	0.0691906	0.0121576	0.16	0.118	1	0.363524	0.0710969	0.222	0.177	1	0.606062	0.0122027	0.185	0.159	1
ENSMUSG00000026896	Ifih1	0.308481	-0.017874	0.139	0.131	1	NA	NA	NA	NA	NA	NA	NA	NA	NA	NA	0.0973124	0.00751523	0.097	0.102	1
ENSMUSG00000022559	Fbxl6	0.308528	0.0253352	0.286	0.238	1	0.0757067	-0.0153159	0.27	0.244	1	0.0759011	0.00175552	0.222	0.214	1	0.749927	0.0100367	0.275	0.248	1
ENSMUSG00000023118	Sympk	0.308627	-0.10759	0.247	0.276	1	0.698079	-0.03189	0.28	0.258	1	0.402167	-0.0439563	0.22	0.224	1	0.727502	-0.0428042	0.29	0.307	1
ENSMUSG00000020514	Mrpl22	0.308776	-0.00503387	0.201	0.179	1	0.793959	0.00255767	0.195	0.167	1	0.326885	-0.0399071	0.169	0.179	1	0.0222121	0.0445164	0.212	0.164	1
ENSMUSG00000043940	Wdfy3	0.308799	-0.0542041	0.344	0.337	1	0.982349	-0.0868402	0.228	0.243	1	0.213821	-0.00651695	0.337	0.332	1	0.720745	-0.0284738	0.232	0.242	1
ENSMUSG00000036918	Ttc7	0.309388	-0.134103	0.236	0.286	1	0.0443311	-0.121096	0.184	0.23	1	0.0460311	-0.172036	0.253	0.339	1	0.0743849	-0.124176	0.224	0.284	1
ENSMUSG00000028990	Lzic	0.309614	0.013135	0.182	0.154	1	0.70539	-0.0115627	0.146	0.126	1	0.158161	0.0233632	0.145	0.116	1	0.360602	0.0331487	0.157	0.109	1
ENSMUSG00000093467	Gm20659	0.309745	0.10395	0.219	0.127	1	0.000174872	0.119255	0.146	0.058	1	0.0108619	0.127766	0.206	0.115	1	0.000685538	0.125376	0.217	0.099	1
ENSMUSG00000039069	Mtg2	0.309963	-0.0551933	0.209	0.209	1	0.720015	-0.0542303	0.23	0.214	1	0.901688	-0.0138509	0.272	0.272	1	0.894813	-0.0168852	0.242	0.229	1
ENSMUSG00000033417	Cacul1	0.310218	-0.0126096	0.144	0.127	1	0.0902095	-0.0192682	0.125	0.113	1	0.643794	0.0506552	0.183	0.149	1	0.217166	0.0131698	0.132	0.131	1
ENSMUSG00000023277	Twf2	0.310772	-0.180495	0.554	0.606	1	0.0320407	-0.127797	0.55	0.565	1	0.106049	-0.149814	0.564	0.621	1	0.0700324	-0.159992	0.622	0.651	1
ENSMUSG00000102153	Gm37474	0.310853	-0.079021	0.52	0.528	1	0.614143	-0.0863295	0.332	0.326	1	0.153998	-0.0873424	0.44	0.48	1	0.000910058	-0.0903519	0.361	0.401	1
ENSMUSG00000024639	Gnaq	0.310932	-0.0458202	0.523	0.519	1	0.513443	-0.134213	0.442	0.476	1	0.488281	-0.0436495	0.431	0.422	1	0.1752	-0.049973	0.501	0.488	1
ENSMUSG00000036513	Commd2	0.311197	0.0391022	0.314	0.269	1	0.835731	0.0293045	0.297	0.25	1	0.479919	-0.0172498	0.293	0.286	1	0.584744	-0.0306285	0.305	0.295	1
ENSMUSG00000031740	Mmp2	0.311312	-0.0556971	0.084	0.117	1	NA	NA	NA	NA	NA	NA	NA	NA	NA	NA	0.225457	-0.0911659	0.259	0.293	1
ENSMUSG00000001847	Rac1	0.31138	-0.00925982	0.829	0.808	1	0.818876	-0.0407527	0.835	0.834	1	0.504267	0.0336199	0.883	0.852	1	0.824742	0.011801	0.83	0.815	1
ENSMUSG00000092607	Scnm1	0.311604	-0.0307203	0.171	0.187	1	NA	NA	NA	NA	NA	0.322879	-0.0027736	0.117	0.109	1	0.960176	-0.0191579	0.1	0.104	1
ENSMUSG00000006527	Sfmbt1	0.311645	-0.00979301	0.176	0.168	1	0.00136723	-0.179226	0.292	0.364	1	0.0678512	0.00605822	0.218	0.205	1	0.432611	-0.0551053	0.182	0.194	1
ENSMUSG00000068184	Ndufaf2	0.311716	0.0230241	0.147	0.115	1	NA	NA	NA	NA	NA	NA	NA	NA	NA	NA	0.25572	-0.00250967	0.107	0.094	1
ENSMUSG00000045216	Hs6st1	0.311906	-0.0679281	0.08	0.106	1	NA	NA	NA	NA	NA	NA	NA	NA	NA	NA	NA	NA	NA	NA	NA
ENSMUSG00000029478	Ncor2	0.312215	-0.00261602	0.249	0.226	1	0.906624	-0.00878649	0.254	0.241	1	0.401153	-0.0641675	0.225	0.245	1	0.590335	-0.0314943	0.188	0.188	1
ENSMUSG00000051184	Zfp524	0.312382	-0.0429191	0.107	0.131	1	NA	NA	NA	NA	NA	0.979777	-0.0603445	0.103	0.134	1	0.490231	-0.0277618	0.132	0.133	1
ENSMUSG00000061731	Ext1	0.312641	-0.0175241	0.107	0.098	1	0.00531707	0.0123248	0.146	0.11	1	0.0439273	-0.0436373	0.115	0.144	1	0.734169	-0.0166175	0.104	0.099	1
ENSMUSG00000045165	AI467606	0.312899	-0.0622856	0.207	0.222	1	0.271361	-0.0841912	0.083	0.127	1	0.0166774	-0.0903497	0.08	0.134	1	0.000442832	-0.106753	0.149	0.213	1
ENSMUSG00000027799	Nbea	0.312927	-0.087461	0.114	0.151	1	0.228236	-0.081792	0.144	0.17	1	NA	NA	NA	NA	NA	0.620774	-0.0423127	0.13	0.144	1
ENSMUSG00000033306	Lpp	0.312956	-0.00408414	0.186	0.163	1	0.723824	0.0347287	0.212	0.168	1	0.396557	0.0167535	0.108	0.1	1	0.915564	0.0331828	0.196	0.159	1
ENSMUSG00000039016	Timm8b	0.312958	0.0403073	0.358	0.296	1	0.00698987	0.0991709	0.398	0.293	1	0.014406	0.0984163	0.37	0.3	1	0.347719	0.0743082	0.367	0.293	1
ENSMUSG00000029992	Gfpt1	0.312986	0.0180397	0.251	0.211	1	0.0475023	0.0453646	0.303	0.246	1	0.100698	-0.0680268	0.377	0.398	1	0.138008	0.00211926	0.297	0.28	1
ENSMUSG00000020166	Cnot2	0.313027	-0.0432379	0.38	0.365	1	0.79098	-0.133334	0.332	0.352	1	0.236476	-0.0697861	0.253	0.286	1	0.00703611	-0.0703369	0.265	0.286	1
ENSMUSG00000004446	Bid	0.313231	-0.0410251	0.222	0.232	1	0.291192	-0.0671314	0.223	0.239	1	0.0608182	-0.0784856	0.077	0.123	1	0.886702	-0.0418868	0.188	0.195	1
ENSMUSG00000020196	Cabin1	0.313348	-0.0592466	0.234	0.246	1	0.834222	-0.0187413	0.197	0.193	1	0.752829	0.00463186	0.213	0.215	1	0.0960958	-0.0143938	0.201	0.196	1
ENSMUSG00000040139	9430038I01Rik	0.31353	0.0238383	0.112	0.088	1	0.0210054	-0.0110347	0.12	0.111	1	0.147393	0.00314049	0.145	0.142	1	NA	NA	NA	NA	NA
ENSMUSG00000042439	Zfp532	0.313648	-0.0887226	0.172	0.204	1	0.965524	-0.0139406	0.167	0.157	1	0.547447	-0.0113476	0.145	0.143	1	0.490799	-0.0481023	0.182	0.188	1
ENSMUSG00000086607	4930511M06Rik	0.313689	-0.096394	0.378	0.4	1	0.638724	-0.0078217	0.256	0.228	1	0.0398818	-0.0856352	0.258	0.312	1	0.478093	-0.0647141	0.154	0.175	1
ENSMUSG00000038836	Agbl3	0.313858	-0.0116352	0.105	0.106	1	0.926751	-0.0603034	0.087	0.104	1	0.97233	0.0012322	0.105	0.105	1	0.158761	0.0115508	0.102	0.089	1
ENSMUSG00000028382	Ptbp3	0.313974	-0.0439953	0.627	0.615	1	0.530346	-0.0376886	0.61	0.581	1	0.948054	0.0123423	0.67	0.644	1	0.249433	-0.0389549	0.612	0.588	1
ENSMUSG00000000594	Gm2a	0.314043	-0.0033557	0.647	0.6	1	0.729778	0.0842344	0.513	0.459	1	0.106665	-0.112031	0.529	0.571	1	0.650297	-0.0356352	0.634	0.594	1
ENSMUSG00000028684	Urod	0.31422	-0.0281742	0.144	0.14	1	0.228915	-0.0127591	0.163	0.146	1	0.309906	0.0336175	0.169	0.138	1	0.433685	-0.0551556	0.116	0.139	1
ENSMUSG00000032103	Pus3	0.314291	-0.0196757	0.125	0.11	1	NA	NA	NA	NA	NA	0.285283	-0.0449006	0.084	0.11	1	0.0793637	-0.011889	0.11	0.103	1
ENSMUSG00000073647	Gm10557	0.314291	-0.0309682	0.11	0.112	1	0.802204	-0.0209012	0.148	0.146	1	0.795381	0.0300403	0.101	0.093	1	NA	NA	NA	NA	NA
ENSMUSG00000027428	Rbbp9	0.314291	-0.0694615	0.115	0.142	1	0.0655992	-0.0865421	0.132	0.169	1	NA	NA	NA	NA	NA	0.0995657	-0.0553728	0.111	0.134	1
ENSMUSG00000057388	Mrpl18	0.314332	0.0478782	0.398	0.342	1	0.0983189	0.0227378	0.374	0.318	1	0.566834	0.0437523	0.365	0.323	1	0.294258	-0.00633643	0.356	0.337	1
ENSMUSG00000025525	Apool	0.314335	-0.0266217	0.137	0.124	1	0.0257259	-0.0226186	0.104	0.098	1	0.875513	-0.0214994	0.129	0.13	1	0.955952	-0.0377677	0.122	0.128	1
ENSMUSG00000044221	Grsf1	0.314545	0.0540319	0.221	0.165	1	0.593521	-0.0113264	0.17	0.149	1	0.791109	0.018036	0.187	0.157	1	0.485757	0.00890183	0.174	0.154	1
ENSMUSG00000028889	Yrdc	0.315192	0.0983602	0.256	0.175	1	0.0303044	0.070994	0.209	0.152	1	0.1316	0.0875641	0.255	0.192	1	0.188034	0.0380611	0.21	0.168	1
ENSMUSG00000018169	Mfng	0.315705	-0.13256	0.393	0.446	1	0.128957	-0.149643	0.435	0.481	1	0.00595542	-0.174278	0.396	0.491	1	0.015486	-0.184231	0.435	0.515	1
ENSMUSG00000061111	Fam195b	0.315843	-0.0214789	0.497	0.463	1	0.0630763	0.0120726	0.464	0.396	1	0.473403	-0.0282797	0.412	0.404	1	0.544341	-0.0219613	0.501	0.462	1
ENSMUSG00000064339	mt-Rnr2	0.315851	-0.0538071	0.982	0.996	1	0.480304	0.0383122	0.99	0.987	1	0.812902	-0.0671844	1	0.996	1	0.109331	0.0655497	0.994	0.995	1
ENSMUSG00000020423	Btg2	0.315927	0.0125478	0.702	0.752	1	7.14978e-09	-0.129376	0.729	0.851	0.000340637	2.70306e-09	-0.254255	0.67	0.834	0.000128782	0.000522715	-0.116334	0.647	0.777	1
ENSMUSG00000046062	Ppp1r15b	0.31602	0.00739907	0.276	0.23	1	0.294892	0.0295156	0.237	0.193	1	0.383706	-0.00750121	0.199	0.214	1	0.581048	0.0483848	0.295	0.248	1
ENSMUSG00000007338	Mrpl49	0.316069	0.0308772	0.172	0.143	1	0.36673	-0.0226052	0.17	0.158	1	0.769541	0.0216998	0.159	0.147	1	0.765227	-0.0155241	0.181	0.177	1
ENSMUSG00000042312	S100a13	0.316283	-0.0488901	0.306	0.3	1	0.0483774	-0.148713	0.308	0.394	1	0.617183	-0.0653293	0.286	0.316	1	0.857892	-0.0350418	0.292	0.289	1
ENSMUSG00000009828	Ick	0.316296	-0.0314304	0.129	0.129	1	0.659382	-0.0184259	0.132	0.117	1	0.146769	-0.0441412	0.096	0.115	1	0.478313	-0.0467912	0.078	0.104	1
ENSMUSG00000024594	Prrc1	0.316338	-0.0406273	0.176	0.173	1	0.897013	-0.0588286	0.153	0.162	1	0.251395	0.0388887	0.206	0.18	1	0.525928	0.031555	0.192	0.17	1
ENSMUSG00000028437	Ubap1	0.3164	-0.0348555	0.161	0.171	1	0.19881	0.00745724	0.186	0.163	1	0.94563	-0.013535	0.162	0.165	1	0.87654	0.00239609	0.181	0.18	1
ENSMUSG00000025510	Cd151	0.316658	0.0348744	0.401	0.337	1	0.54855	0.0556256	0.376	0.31	1	0.380283	-0.0307217	0.473	0.472	1	0.450699	0.0546686	0.407	0.336	1
ENSMUSG00000045211	Nudt18	0.316701	0.0107118	0.174	0.138	1	0.000196843	0.00376609	0.153	0.126	1	0.179444	0.00612953	0.131	0.124	1	0.205763	-0.0474943	0.14	0.142	1
ENSMUSG00000037295	Ldlrap1	0.316794	0.00113898	0.152	0.14	1	NA	NA	NA	NA	NA	0.443382	-0.0144984	0.171	0.164	1	0.62483	-0.0614116	0.096	0.13	1
ENSMUSG00000053907	Mat2a	0.31689	0.245469	0.786	0.679	1	0.919444	0.0678652	0.659	0.603	1	0.262596	0.019128	0.801	0.779	1	0.380274	0.0839144	0.821	0.798	1
ENSMUSG00000033319	Fem1c	0.317072	-0.0332805	0.169	0.17	1	0.707855	0.012536	0.198	0.178	1	0.151455	-0.0566666	0.126	0.166	1	0.23782	0.00420042	0.154	0.154	1
ENSMUSG00000063730	Hsd3b2	0.317202	-0.0582936	0.288	0.267	1	0.492913	-0.057763	0.137	0.158	1	0.156014	-0.0956671	0.321	0.34	1	0.140686	-0.0403416	0.165	0.163	1
ENSMUSG00000028879	Stx12	0.317257	0.0322861	0.313	0.262	1	0.909686	0.0355345	0.29	0.237	1	0.126599	-0.00806698	0.239	0.238	1	0.223908	0.00811176	0.292	0.265	1
ENSMUSG00000074781	Ube2n	0.31734	0.0444398	0.425	0.356	1	0.000452395	0.0607604	0.35	0.277	1	0.830977	0.0286383	0.389	0.358	1	0.169786	0.0834707	0.419	0.353	1
ENSMUSG00000053835	H2-T24	0.317427	-0.0619364	0.191	0.213	1	0.36675	-0.0373844	0.127	0.135	1	0.109844	-0.0537308	0.141	0.177	1	0.0949742	-0.061647	0.116	0.146	1
ENSMUSG00000010554	Mettl16	0.317888	-0.0312682	0.216	0.198	1	0.00477141	-0.00443743	0.24	0.22	1	0.243675	0.0256428	0.248	0.21	1	0.705253	0.048842	0.256	0.21	1
ENSMUSG00000000439	Mkrn2	0.31794	-0.00439331	0.102	0.095	1	NA	NA	NA	NA	NA	NA	NA	NA	NA	NA	NA	NA	NA	NA	NA
ENSMUSG00000034165	Ccnd3	0.318022	-0.0886656	0.289	0.316	1	0.812187	-0.0683286	0.362	0.355	1	0.0320847	-0.167966	0.272	0.351	1	0.212305	-0.0891464	0.212	0.26	1
ENSMUSG00000096210	H1f0	0.318073	-0.0380239	0.147	0.15	1	0.13587	0.0112012	0.103	0.078	1	NA	NA	NA	NA	NA	0.858336	-0.0573004	0.143	0.163	1
ENSMUSG00000026519	Tmem63a	0.318221	-0.0472121	0.42	0.417	1	0.357218	-0.0745855	0.217	0.244	1	0.0145177	-0.142583	0.398	0.446	1	0.160267	-0.0460974	0.361	0.367	1
ENSMUSG00000045896	Paip2b	0.318375	-0.0813282	0.192	0.229	1	0.650299	-0.00496999	0.146	0.119	1	0.66803	-0.0177336	0.152	0.161	1	0.0831946	0.0170374	0.182	0.164	1
ENSMUSG00000034781	Gna11	0.318521	-0.000480806	0.263	0.239	1	0.729931	-0.0386286	0.19	0.186	1	0.64404	-0.0203637	0.199	0.203	1	0.60364	-0.0230932	0.223	0.217	1
ENSMUSG00000022400	Rbx1	0.318683	0.0631658	0.681	0.628	1	0.987093	0.0730641	0.643	0.567	1	0.746241	0.0369312	0.66	0.636	1	0.0330501	0.105801	0.738	0.629	1
ENSMUSG00000015748	Prpf3	0.318773	0.0517476	0.137	0.104	1	0.0400204	0.0211936	0.163	0.12	1	0.423052	0.0327762	0.155	0.128	1	0.4944	-0.0027676	0.122	0.107	1
ENSMUSG00000051223	Bzw1	0.318898	-0.000439524	0.597	0.545	1	0.413433	0.114306	0.617	0.53	1	0.0766666	0.0908927	0.607	0.539	1	0.245623	0.109716	0.661	0.558	1
ENSMUSG00000052305	Hbb-bs	0.318906	-0.0214561	0.416	0.402	1	0.379953	-0.382579	0.29	0.301	1	0.158555	-0.173905	0.475	0.499	1	0.55121	-0.0905859	0.402	0.396	1
ENSMUSG00000026926	Pmpca	0.318951	0.0294373	0.179	0.144	1	0.774366	0.0108674	0.162	0.136	1	0.489308	0.0113693	0.162	0.139	1	0.422407	-0.00150994	0.182	0.155	1
ENSMUSG00000060733	Ipmk	0.318961	-0.00771145	0.164	0.164	1	NA	NA	NA	NA	NA	0.77079	-0.00380852	0.108	0.101	1	0.423675	-0.0224515	0.143	0.139	1
ENSMUSG00000020134	Peli1	0.319019	0.0316897	0.57	0.526	1	0.0217089	0.164196	0.494	0.391	1	0.597084	0.0103304	0.471	0.457	1	0.00861171	0.123902	0.595	0.502	1
ENSMUSG00000105578	Gm43663	0.319189	-0.058261	0.099	0.123	1	0.324472	-0.0563965	0.136	0.149	1	0.797517	-0.0226306	0.201	0.198	1	NA	NA	NA	NA	NA
ENSMUSG00000060510	Zfp266	0.319227	-0.0314848	0.147	0.144	1	NA	NA	NA	NA	NA	NA	NA	NA	NA	NA	0.308998	-0.00364191	0.116	0.113	1
ENSMUSG00000107306	Gm42577	0.319234	-0.0599188	0.244	0.262	1	0.334253	-0.118948	0.24	0.288	1	0.115692	-0.140389	0.302	0.38	1	0.0190659	-0.0816618	0.286	0.32	1
ENSMUSG00000064354	mt-Co2	0.319272	0.224141	0.992	0.997	1	0.625393	0.337487	0.377	0.406	1	0.935353	-0.498247	0.775	0.801	1	0.0112451	0.172135	0.997	0.998	1
ENSMUSG00000024766	Lipo1	0.319285	0.000917014	0.107	0.099	1	NA	NA	NA	NA	NA	0.430047	-0.00207685	0.199	0.183	1	NA	NA	NA	NA	NA
ENSMUSG00000037364	Srrt	0.319422	-0.00803936	0.346	0.307	1	0.536702	-0.0341226	0.327	0.319	1	0.130665	0.0461387	0.426	0.386	1	0.634984	-0.00444974	0.3	0.274	1
ENSMUSG00000033075	Senp1	0.319554	-0.0292632	0.182	0.185	1	0.298522	-0.0172922	0.263	0.25	1	0.235516	-0.00473718	0.222	0.22	1	0.0357132	-0.0335979	0.212	0.217	1
ENSMUSG00000025173	Wdr45b	0.319562	-0.0570875	0.294	0.298	1	0.299123	0.00737436	0.414	0.359	1	0.378644	-0.0128117	0.326	0.329	1	0.138873	1.78979e-05	0.352	0.315	1
ENSMUSG00000102277	A130050O07Rik	0.319701	-0.00832695	0.112	0.1	1	0.331416	-0.0589373	0.092	0.102	1	NA	NA	NA	NA	NA	0.256502	0.000357577	0.11	0.098	1
ENSMUSG00000015575	Atp6v0e	0.319787	0.151828	0.793	0.704	1	0.33108	0.0561482	0.777	0.729	1	0.0062801	0.140662	0.885	0.799	1	0.00119302	0.143458	0.816	0.721	1
ENSMUSG00000025485	Ric8	0.319835	-0.00898271	0.283	0.249	1	0.618113	-0.0382702	0.19	0.185	1	0.981908	0.0244856	0.201	0.2	1	0.603691	-0.0588992	0.199	0.23	1
ENSMUSG00000027852	Nras	0.320025	0.036178	0.482	0.402	1	0.0809387	0.0415107	0.336	0.283	1	0.630215	-0.0113996	0.288	0.27	1	0.388328	-0.0190967	0.446	0.41	1
ENSMUSG00000018381	Abi3	0.320131	-0.145622	0.788	0.842	1	0.966647	-0.0696784	0.812	0.819	1	0.131501	-0.125217	0.831	0.854	1	0.000195917	-0.161057	0.824	0.856	1
ENSMUSG00000039497	Dse	0.320318	0.0274581	0.124	0.094	1	NA	NA	NA	NA	NA	0.978746	0.00847622	0.117	0.112	1	NA	NA	NA	NA	NA
ENSMUSG00000042492	Tbc1d10b	0.320547	0.00591855	0.184	0.169	1	0.114894	-0.0174619	0.2	0.172	1	0.262543	-0.0429047	0.148	0.17	1	0.269108	0.00160867	0.193	0.173	1
ENSMUSG00000107000	Gm43481	0.320575	-0.0760154	0.258	0.269	1	0.811865	-0.03587	0.297	0.264	1	0.0167848	-0.125779	0.326	0.383	1	0.0116954	-0.117231	0.251	0.3	1
ENSMUSG00000106918	Mrpl33	0.320679	0.0412009	0.401	0.353	1	0.155678	-0.0725251	0.475	0.463	1	0.286536	0.0509275	0.48	0.445	1	0.262218	0.0294072	0.411	0.365	1
ENSMUSG00000007476	Lrrc8a	0.321017	-0.0884071	0.366	0.368	1	0.0442315	-0.0838783	0.421	0.413	1	0.691391	-0.0186504	0.323	0.317	1	0.120403	-0.104813	0.383	0.42	1
ENSMUSG00000042726	Trafd1	0.321086	-0.0898958	0.341	0.357	1	0.138605	-0.0578642	0.289	0.285	1	0.647333	-0.0885358	0.255	0.301	1	0.444796	-0.0752514	0.303	0.348	1
ENSMUSG00000108268	Gm44187	0.321107	-0.0529858	0.289	0.297	1	0.159964	-0.0238241	0.247	0.232	1	0.823158	0.0262121	0.115	0.103	1	0.898563	0.0224873	0.388	0.356	1
ENSMUSG00000073421	H2-Ab1	0.321113	0.107262	0.172	0.132	1	0.00807724	0.171459	0.285	0.209	1	NA	NA	NA	NA	NA	0.0211246	-0.0116395	0.438	0.446	1
ENSMUSG00000034557	Zfyve9	0.321175	-0.0493113	0.119	0.136	1	NA	NA	NA	NA	NA	0.282443	-0.0260307	0.098	0.117	1	NA	NA	NA	NA	NA
ENSMUSG00000032342	Mto1	0.321199	-0.054622	0.232	0.234	1	0.736184	-0.0407957	0.224	0.213	1	0.0972592	0.0299945	0.262	0.231	1	0.266507	-0.0208704	0.232	0.236	1
ENSMUSG00000087679	C330006A16Rik	0.3214	-0.170391	0.495	0.525	1	0.290171	-0.0805337	0.336	0.325	1	0.95939	0.0250875	0.187	0.17	1	0.103962	-0.133098	0.41	0.451	1
ENSMUSG00000037149	Ddx1	0.321565	0.0187963	0.219	0.183	1	0.206393	0.08825	0.237	0.159	1	0.597815	0.0475229	0.199	0.163	1	0.00507371	0.0730699	0.289	0.209	1
ENSMUSG00000015542	Nat9	0.322107	-0.0848928	0.192	0.215	1	0.1535	-0.0679952	0.13	0.15	1	0.107839	-0.0454672	0.126	0.151	1	0.726238	-0.0420462	0.237	0.234	1
ENSMUSG00000104918	Gm42944	0.322198	-0.113197	0.122	0.188	1	NA	NA	NA	NA	NA	NA	NA	NA	NA	NA	NA	NA	NA	NA	NA
ENSMUSG00000026283	Ing5	0.322312	-0.0182097	0.122	0.121	1	0.660523	0.050051	0.172	0.125	1	0.874272	-0.0319017	0.101	0.13	1	0.849248	-0.0050489	0.124	0.118	1
ENSMUSG00000109363	RP23-152B12.1	0.322397	-0.101704	0.227	0.257	1	0.673375	-0.0430773	0.115	0.127	1	NA	NA	NA	NA	NA	0.293031	-0.0373941	0.204	0.202	1
ENSMUSG00000039483	Asb6	0.322481	-0.000803802	0.12	0.104	1	0.752301	0.0020849	0.132	0.11	1	0.513324	-0.0191514	0.124	0.141	1	0.785453	-0.0199766	0.104	0.103	1
ENSMUSG00000049823	Zbtb12	0.322547	-0.0280381	0.135	0.138	1	0.068679	0.0515054	0.106	0.084	1	0.566219	0.00377335	0.103	0.108	1	NA	NA	NA	NA	NA
ENSMUSG00000039768	Dnajc11	0.322637	-0.00178017	0.239	0.197	1	0.130389	0.0290517	0.266	0.211	1	0.805435	0.0276111	0.279	0.241	1	0.00216399	0.0574052	0.203	0.142	1
ENSMUSG00000041235	Chd7	0.322702	0.0513025	0.657	0.587	1	0.0674748	0.0411212	0.643	0.57	1	0.227793	-0.0688489	0.719	0.73	1	0.0641311	0.0104454	0.611	0.598	1
ENSMUSG00000029545	Acads	0.322743	-0.13296	0.428	0.466	1	0.0209763	-0.157732	0.363	0.406	1	0.202139	-0.0941196	0.405	0.457	1	0.0241065	-0.174585	0.388	0.466	1
ENSMUSG00000033629	Hacd3	0.322767	-0.0674664	0.154	0.177	1	0.573352	-0.0417491	0.184	0.188	1	0.96711	0.0210651	0.206	0.179	1	0.566708	0.00381874	0.212	0.199	1
ENSMUSG00000028165	Cisd2	0.32282	0.0935984	0.574	0.475	1	0.47204	0.112574	0.379	0.271	1	0.00880463	0.0941752	0.482	0.404	1	0.0579483	0.0972095	0.458	0.362	1
ENSMUSG00000065990	Aurkaip1	0.322874	0.0903453	0.433	0.335	1	0.475939	0.0459015	0.384	0.319	1	0.0194753	0.107852	0.377	0.31	1	0.315433	0.0534326	0.25	0.2	1
ENSMUSG00000036833	Pnpla7	0.322957	-0.0254531	0.446	0.443	1	0.181197	0.122025	0.541	0.481	1	0.267106	0.10847	0.581	0.502	1	0.103275	0.0140571	0.455	0.428	1
ENSMUSG00000057637	Prdm2	0.322993	-0.000502779	0.319	0.307	1	0.188512	-0.0588868	0.235	0.247	1	0.391349	0.0160661	0.26	0.254	1	0.264812	-0.0344134	0.228	0.236	1
ENSMUSG00000005886	Ncoa2	0.323641	-0.0634089	0.269	0.257	1	0.118593	-0.102249	0.183	0.198	1	0.527101	-0.0931664	0.251	0.286	1	0.429749	-0.0831847	0.196	0.226	1
ENSMUSG00000024642	Tle4	0.323937	-0.0453088	0.293	0.285	1	0.972565	-0.0100751	0.197	0.181	1	0.615355	-0.0439768	0.215	0.252	1	0.13058	-0.0318181	0.294	0.296	1
ENSMUSG00000024854	Pold4	0.324119	-0.178322	0.594	0.616	1	0.0297413	-0.0782116	0.358	0.375	1	0.283202	-0.0987589	0.508	0.533	1	0.00388909	-0.180752	0.429	0.497	1
ENSMUSG00000036339	Tmem260	0.324377	-0.0444387	0.145	0.157	1	0.0100803	-0.0346064	0.153	0.169	1	0.194218	-0.0626621	0.138	0.162	1	0.3723	-0.0052467	0.127	0.132	1
ENSMUSG00000054400	Cklf	0.324886	0.0133978	0.328	0.291	1	0.0778219	0.0706262	0.32	0.252	1	0.269419	-0.00795686	0.452	0.443	1	0.0514997	0.0648503	0.504	0.452	1
ENSMUSG00000026500	Cox20	0.324977	-0.00707026	0.294	0.269	1	0.0565523	-0.0894202	0.223	0.244	1	0.352942	0.0121721	0.258	0.229	1	0.57802	0.00922721	0.322	0.304	1
ENSMUSG00000028334	Nans	0.325105	0.0251532	0.199	0.17	1	0.351297	-0.0275173	0.285	0.272	1	0.476914	-0.00160713	0.122	0.118	1	0.551645	0.0231133	0.322	0.264	1
ENSMUSG00000078861	Zfp931	0.325223	0.0152702	0.109	0.094	1	NA	NA	NA	NA	NA	NA	NA	NA	NA	NA	NA	NA	NA	NA	NA
ENSMUSG00000086859	Snhg20	0.325271	-0.0786885	0.416	0.419	1	0.86222	0.000379792	0.456	0.431	1	0.560743	-0.114725	0.436	0.48	1	0.0311764	-0.0696084	0.403	0.431	1
ENSMUSG00000062981	Mrpl42	0.325523	-0.000993398	0.326	0.315	1	0.522421	0.0158515	0.233	0.195	1	0.936436	-0.0138298	0.323	0.315	1	0.231294	-0.0366542	0.311	0.297	1
ENSMUSG00000048154	Kmt2d	0.325847	-0.109822	0.671	0.673	1	0.026411	-0.145985	0.696	0.735	1	0.00160219	-0.133394	0.604	0.657	1	0.250693	-0.0794915	0.666	0.665	1
ENSMUSG00000074629	4930518I15Rik	0.325887	-0.0659696	0.097	0.113	1	0.141287	-0.0856314	0.212	0.23	1	NA	NA	NA	NA	NA	NA	NA	NA	NA	NA
ENSMUSG00000031751	Amfr	0.32608	0.0268201	0.431	0.364	1	0.00348209	0.0366343	0.318	0.259	1	0.00766458	-0.0826916	0.295	0.337	1	0.387653	-0.0399576	0.367	0.362	1
ENSMUSG00000042608	Stk40	0.326146	0.00800742	0.211	0.191	1	0.0337559	0.0291555	0.172	0.153	1	0.540603	-0.0209723	0.197	0.209	1	0.422076	0.0257934	0.195	0.168	1
ENSMUSG00000003581	Rnf215	0.326293	-0.0469878	0.269	0.272	1	0.320575	-0.0191867	0.209	0.208	1	0.730228	0.0203391	0.307	0.269	1	0.0903116	-0.0673376	0.235	0.247	1
ENSMUSG00000037072	2020-09-15	0.32641	0.0854626	0.88	0.821	1	0.0557595	0.113566	0.847	0.763	1	0.0217506	0.1104	0.817	0.761	1	0.00172693	0.0887141	0.878	0.822	1
ENSMUSG00000079179	Rab10os	0.326631	-0.0453941	0.177	0.183	1	0.597128	-0.00900497	0.146	0.121	1	0.0725531	0.0415959	0.157	0.129	1	0.598541	-0.0156621	0.195	0.169	1
ENSMUSG00000070343	Gm10288	0.326883	-0.014659	0.589	0.563	1	NA	NA	NA	NA	NA	NA	NA	NA	NA	NA	0.866778	-0.00155208	0.545	0.525	1
ENSMUSG00000003923	Tfam	0.326912	-0.00650606	0.212	0.194	1	0.894276	0.0134711	0.231	0.2	1	0.553218	0.0143011	0.251	0.225	1	0.794669	-0.011126	0.217	0.21	1
ENSMUSG00000024143	Rhoq	0.327125	-0.0196091	0.37	0.37	1	0.254285	-0.0470083	0.403	0.4	1	0.967612	0.00901847	0.431	0.398	1	0.520194	-0.00819951	0.433	0.401	1
ENSMUSG00000105388	Rpl36a-ps2	0.327143	-0.0296011	0.746	0.737	1	0.204844	-0.013725	0.711	0.686	1	0.203583	0.0256975	0.197	0.155	1	0.0374032	0.00848833	0.692	0.664	1
ENSMUSG00000028710	Atpaf1	0.327144	-0.0132126	0.184	0.167	1	0.243687	-0.0334721	0.099	0.106	1	0.723849	-0.00450666	0.206	0.201	1	0.940816	-0.0165236	0.124	0.125	1
ENSMUSG00000045665	Mfsd5	0.327352	0.0587659	0.263	0.209	1	0.0187536	0.0502258	0.197	0.149	1	0.421001	0.0396285	0.234	0.195	1	0.0165628	0.058609	0.248	0.185	1
ENSMUSG00000025228	Actr1a	0.327448	0.0203837	0.242	0.211	1	0.0846613	-0.0140198	0.205	0.196	1	0.867073	-0.0139162	0.255	0.241	1	0.438438	-0.0285372	0.242	0.228	1
ENSMUSG00000050022	Amz1	0.327466	0.0215187	0.299	0.264	1	0.000877211	0.128324	0.287	0.178	1	0.736803	0.0587344	0.283	0.257	1	0.860903	0.0900463	0.229	0.165	1
ENSMUSG00000009090	Ap1b1	0.32778	-0.0675616	0.199	0.216	1	0.528787	-0.0679856	0.167	0.187	1	0.518452	-0.0787474	0.169	0.211	1	0.838256	-0.0567145	0.192	0.206	1
ENSMUSG00000021271	Zfp839	0.327826	-0.0342556	0.142	0.15	1	NA	NA	NA	NA	NA	0.810338	-0.0442118	0.101	0.124	1	0.147007	-0.00596705	0.141	0.132	1
ENSMUSG00000027423	Snx5	0.32789	-0.0636514	0.844	0.843	1	0.607564	0.0141764	0.779	0.737	1	0.996799	-0.0177048	0.855	0.836	1	0.845561	-0.0277833	0.841	0.83	1
ENSMUSG00000109087	RP23-368F23.4	0.32795	-0.0168047	0.109	0.118	1	0.608132	-0.0733675	0.129	0.156	1	0.312179	0.000865298	0.258	0.246	1	NA	NA	NA	NA	NA
ENSMUSG00000018417	Myo1b	0.327959	-0.118537	0.214	0.265	1	0.799714	-0.107609	0.096	0.135	1	1.05212e-11	-0.374993	0.522	0.698	5.01262e-07	0.000453962	-0.232723	0.328	0.436	1
ENSMUSG00000031819	Emc8	0.32813	0.0538515	0.284	0.226	1	0.00657884	0.0167707	0.163	0.135	1	0.00455309	0.0813426	0.222	0.154	1	0.33833	0.0838775	0.283	0.19	1
ENSMUSG00000032059	Alg9	0.328183	-0.00981039	0.109	0.104	1	NA	NA	NA	NA	NA	0.827565	-0.0328095	0.105	0.118	1	0.32209	-0.015996	0.104	0.107	1
ENSMUSG00000030707	Coro1a	0.328273	0.05069	0.88	0.856	1	0.799031	-0.0109646	0.828	0.824	1	0.587149	0.00574373	0.918	0.904	1	0.684185	-0.00663051	0.948	0.929	1
ENSMUSG00000066568	Lsm14a	0.328383	-0.0383662	0.289	0.276	1	0.560417	-0.0115377	0.311	0.275	1	0.942654	-0.0121261	0.344	0.332	1	0.273004	-0.0563286	0.278	0.295	1
ENSMUSG00000062627	Mysm1	0.32855	-0.00883146	0.537	0.501	1	0.177088	-0.0905819	0.367	0.392	1	0.256441	-0.0901981	0.457	0.48	1	0.917576	-0.0265265	0.479	0.454	1
ENSMUSG00000026110	Mgat4a	0.328674	-0.198202	0.841	0.866	1	0.714121	-0.0637934	0.786	0.795	1	0.14636	-0.201065	0.604	0.657	1	0.0265251	-0.124437	0.86	0.873	1
ENSMUSG00000044982	Sft2d3	0.328816	-0.0322785	0.273	0.259	1	0.99454	-0.0338459	0.228	0.204	1	0.0210477	-0.11795	0.173	0.224	1	0.1776	-0.0784211	0.185	0.222	1
ENSMUSG00000021241	Isca2	0.32896	0.00652718	0.264	0.236	1	0.903471	0.0141618	0.183	0.158	1	0.137819	-0.0646219	0.143	0.175	1	0.626621	-0.015637	0.235	0.222	1
ENSMUSG00000074649	BC029722	0.329099	-0.0265396	0.127	0.125	1	0.523508	-0.0144991	0.111	0.096	1	0.422713	-0.025734	0.101	0.112	1	0.560106	0.0431171	0.162	0.121	1
ENSMUSG00000032078	Zpr1	0.329353	0.00465992	0.236	0.203	1	0.0259065	0.0326477	0.216	0.18	1	0.83981	0.0471211	0.218	0.206	1	0.212751	0.0592028	0.275	0.209	1
ENSMUSG00000028086	Fbxw7	0.329408	-0.0340771	0.186	0.175	1	0.745538	-0.00908831	0.151	0.149	1	0.782	-0.0294782	0.164	0.149	1	0.694089	-0.0123426	0.155	0.149	1
ENSMUSG00000062604	Srpk2	0.329439	0.0527982	0.452	0.385	1	0.309815	0.135338	0.414	0.33	1	0.116273	0.0860969	0.41	0.336	1	0.209164	0.129227	0.421	0.324	1
ENSMUSG00000025986	Slc39a10	0.32949	-0.0491774	0.179	0.192	1	0.107996	-0.00703617	0.163	0.149	1	0.0152037	-0.0341382	0.152	0.19	1	0.694692	-0.0439714	0.16	0.167	1
ENSMUSG00000032966	Fkbp1a	0.329506	-0.00584473	0.48	0.444	1	0.00240449	0.0915461	0.391	0.295	1	0.620146	0.0485558	0.4	0.358	1	0.0136713	0.0712605	0.537	0.475	1
ENSMUSG00000029475	Kdm2b	0.329754	-0.133219	0.395	0.424	1	0.680891	-0.0714116	0.412	0.418	1	0.681861	-0.149076	0.323	0.383	1	0.0319044	-0.173126	0.333	0.416	1
ENSMUSG00000079523	Tmsb10	0.329851	-0.00894574	0.365	0.348	1	0.00263563	0.0887331	0.357	0.289	1	0.00469106	-0.146381	0.67	0.713	1	0.0975744	-0.0964381	0.328	0.337	1
ENSMUSG00000104378	Gm37510	0.329989	0.0193597	0.226	0.195	1	0.693187	-0.08275	0.263	0.268	1	0.912435	-0.0229566	0.164	0.159	1	0.707475	-0.0127661	0.199	0.199	1
ENSMUSG00000097461	Gm26735	0.330134	-0.0120239	0.122	0.126	1	NA	NA	NA	NA	NA	0.197796	0.00816794	0.103	0.09	1	0.51982	-0.0135204	0.107	0.093	1
ENSMUSG00000052056	Zfp217	0.330345	-0.0833223	0.166	0.198	1	0.248606	-0.116928	0.169	0.205	1	0.861714	0.00328108	0.194	0.207	1	0.150626	-0.0790081	0.111	0.149	1
ENSMUSG00000004952	Rasa4	0.330635	-0.0267539	0.423	0.403	1	0.00387943	0.130357	0.313	0.211	1	0.068354	0.237081	0.407	0.291	1	0.780474	-0.00563873	0.435	0.425	1
ENSMUSG00000031601	Cnot7	0.330659	-0.0319014	0.196	0.179	1	0.731838	-0.0195591	0.193	0.169	1	0.785925	-0.00149355	0.197	0.191	1	0.285071	-0.0611392	0.234	0.248	1
ENSMUSG00000028164	Manba	0.330878	0.0186316	0.216	0.187	1	0.768287	0.0407673	0.285	0.214	1	0.893867	-0.0446565	0.225	0.255	1	0.850603	0.0229702	0.229	0.193	1
ENSMUSG00000034875	Nudt19	0.331416	0.0119031	0.13	0.116	1	0.037557	0.042452	0.103	0.073	1	0.310301	-0.0179784	0.152	0.151	1	0.0927412	0.0436281	0.215	0.17	1
ENSMUSG00000059920	4930453N24Rik	0.331561	0.00199019	0.288	0.249	1	0.0736369	-0.0244417	0.228	0.222	1	0.0498423	-0.0686382	0.239	0.27	1	0.0776609	0.0131363	0.314	0.268	1
ENSMUSG00000023055	Calcoco1	0.331717	-0.0576028	0.09	0.105	1	NA	NA	NA	NA	NA	NA	NA	NA	NA	NA	NA	NA	NA	NA	NA
ENSMUSG00000037787	Apopt1	0.332211	-0.0602553	0.224	0.236	1	0.0157891	-0.00877572	0.249	0.221	1	0.00399868	-0.0596166	0.148	0.176	1	0.416907	-0.0273514	0.206	0.203	1
ENSMUSG00000017831	Rab5a	0.332313	-0.0415537	0.341	0.317	1	0.435085	0.00855493	0.353	0.31	1	0.925496	-0.0445137	0.286	0.3	1	0.607479	0.0200913	0.356	0.314	1
ENSMUSG00000033021	Gmppa	0.332339	0.00386684	0.167	0.145	1	0.344643	0.029912	0.113	0.095	1	0.22942	0.0408514	0.192	0.163	1	0.507426	0.00737065	0.105	0.089	1
ENSMUSG00000025366	Esyt1	0.332715	-0.00305081	0.149	0.132	1	NA	NA	NA	NA	NA	0.0580696	-0.0466827	0.091	0.119	1	0.261636	0.00366062	0.137	0.127	1
ENSMUSG00000020516	Rps6kb1	0.33315	-0.0180818	0.381	0.368	1	0.789752	-0.0563983	0.343	0.325	1	0.599631	-0.0597722	0.424	0.43	1	0.751175	-0.0710251	0.352	0.368	1
ENSMUSG00000047632	Fgfbp3	0.333294	-0.0122457	0.102	0.087	1	NA	NA	NA	NA	NA	NA	NA	NA	NA	NA	NA	NA	NA	NA	NA
ENSMUSG00000003308	Keap1	0.33354	0.024953	0.237	0.213	1	0.0164365	0.0594029	0.2	0.152	1	0.907902	0.0337235	0.218	0.19	1	0.637171	0.0146289	0.19	0.173	1
ENSMUSG00000040021	Lats1	0.334053	-0.028965	0.14	0.134	1	0.44526	-0.0446899	0.226	0.202	1	0.59907	-0.0331678	0.148	0.155	1	0.540073	-0.00529535	0.14	0.126	1
ENSMUSG00000039262	Prrc2b	0.334079	-0.0729478	0.202	0.213	1	0.720646	-0.0678283	0.184	0.196	1	0.45818	0.00237696	0.26	0.247	1	0.863047	-0.0179651	0.201	0.198	1
ENSMUSG00000001150	Mcm3ap	0.334103	-0.0155176	0.102	0.098	1	NA	NA	NA	NA	NA	0.309815	0.0219162	0.115	0.105	1	NA	NA	NA	NA	NA
ENSMUSG00000022521	Crebbp	0.334234	-0.0446005	0.482	0.46	1	0.00668542	-0.134495	0.527	0.551	1	0.106001	-0.135954	0.485	0.535	1	0.0394968	-0.0787868	0.44	0.461	1
ENSMUSG00000059070	Rpl18	0.33443	0.0704509	0.714	0.674	1	0.848755	0.0448859	0.751	0.691	1	0.123573	0.0703075	0.939	0.881	1	0.0115553	0.0762037	0.67	0.606	1
ENSMUSG00000028443	Nudt2	0.334442	0.0218477	0.127	0.109	1	0.437567	0.0464221	0.122	0.079	1	0.416241	0.036754	0.117	0.095	1	0.033611	0.0502862	0.132	0.088	1
ENSMUSG00000030089	Slc41a3	0.334442	-0.0564424	0.115	0.13	1	0.280258	-0.128356	0.351	0.397	1	0.309637	-0.0429387	0.115	0.132	1	0.867565	-0.108159	0.181	0.243	1
ENSMUSG00000026781	Acbd5	0.334888	0.0124656	0.221	0.199	1	0.598445	0.0555034	0.228	0.179	1	0.457739	-0.0284628	0.171	0.169	1	0.486798	0.0106315	0.201	0.171	1
ENSMUSG00000028524	Sgip1	0.334892	-0.0856698	0.254	0.256	1	0.117061	-0.133893	0.27	0.288	1	0.111275	-0.144276	0.258	0.308	1	NA	NA	NA	NA	NA
ENSMUSG00000019710	Mrpl24	0.334953	-0.0612478	0.371	0.385	1	0.861726	-0.0299047	0.386	0.363	1	0.853193	0.054909	0.403	0.352	1	0.631939	-0.0518029	0.381	0.379	1
ENSMUSG00000035469	Rcbtb1	0.335011	0.0101723	0.115	0.105	1	0.0444505	0.0362815	0.122	0.086	1	0.816589	0.00260206	0.11	0.106	1	0.440573	0.017615	0.115	0.101	1
ENSMUSG00000020949	Fkbp3	0.335016	0.0784606	0.38	0.297	1	0.404546	0.0286597	0.289	0.222	1	0.00163704	0.0961293	0.326	0.249	1	0.544623	0.0389565	0.349	0.298	1
ENSMUSG00000037822	Smim14	0.335073	0.0152665	0.488	0.443	1	0.00755967	0.0429873	0.325	0.26	1	0.0106045	0.114731	0.436	0.333	1	0.0483726	0.0459809	0.418	0.362	1
ENSMUSG00000014956	Ppp1cb	0.335174	0.0211784	0.328	0.278	1	0.163564	-0.0187083	0.277	0.25	1	0.372605	0.045074	0.304	0.271	1	0.366436	-0.00452756	0.303	0.271	1
ENSMUSG00000074361	C5ar2	0.335435	-0.0587042	0.331	0.311	1	0.846774	-0.0397074	0.15	0.143	1	0.416027	-0.0945157	0.192	0.239	1	NA	NA	NA	NA	NA
ENSMUSG00000027255	Arfgap2	0.335497	-0.0365829	0.355	0.346	1	0.283266	-0.0113652	0.41	0.368	1	0.0363226	-0.00250833	0.412	0.386	1	0.380127	-0.0709037	0.328	0.357	1
ENSMUSG00000105201	Gm43362	0.3355	0.041284	0.348	0.303	1	0.416011	-0.0154767	0.332	0.298	1	0.7416	-0.0302854	0.319	0.321	1	0.477639	-0.0543686	0.306	0.298	1
ENSMUSG00000020225	Tmbim4	0.335546	0.043806	0.589	0.532	1	0.526623	0.0197836	0.565	0.504	1	0.937934	-0.0110524	0.52	0.504	1	0.408376	0.0267391	0.619	0.548	1
ENSMUSG00000035898	Uba6	0.335683	0.000177303	0.117	0.112	1	0.386008	0.0344688	0.157	0.117	1	0.401586	0.0313763	0.103	0.095	1	0.699883	0.0121023	0.119	0.101	1
ENSMUSG00000048874	Phf3	0.335698	-0.0633727	0.52	0.497	1	0.185756	-0.120872	0.473	0.488	1	0.744499	-0.0244117	0.492	0.47	1	0.336647	-0.0372672	0.515	0.481	1
ENSMUSG00000106044	Gm42860	0.335749	-0.0608839	0.152	0.177	1	0.077161	-0.0740932	0.125	0.134	1	0.0730781	-0.0539388	0.094	0.124	1	0.0267765	-0.0549483	0.088	0.119	1
ENSMUSG00000074748	Atxn7l3b	0.335931	-0.0884655	0.614	0.613	1	0.673245	-0.0865129	0.652	0.64	1	0.331031	-0.107683	0.637	0.669	1	0.000807562	-0.141211	0.672	0.694	1
ENSMUSG00000055239	Kcmf1	0.335953	-0.0104696	0.426	0.384	1	0.0495411	0.0407097	0.424	0.361	1	0.109447	0.0290588	0.424	0.384	1	0.201288	-0.0191388	0.419	0.386	1
ENSMUSG00000025612	Bach1	0.336128	-0.0673317	0.487	0.492	1	0.323065	0.0827666	0.511	0.429	1	0.323414	0.0596296	0.478	0.416	1	0.702082	-0.0311636	0.562	0.524	1
ENSMUSG00000021003	Galc	0.336391	0.0414121	0.144	0.097	1	NA	NA	NA	NA	NA	0.000302272	0.124965	0.159	0.081	1	0.00139392	0.0642371	0.13	0.083	1
ENSMUSG00000035575	Utp6	0.33648	0.077226	0.177	0.112	1	0.532111	0.0170597	0.12	0.093	1	0.511805	0.0406484	0.155	0.13	1	0.106655	0.0619135	0.159	0.11	1
ENSMUSG00000016308	Ube2a	0.336615	0.0183749	0.318	0.278	1	0.077686	0.0300165	0.303	0.253	1	0.48984	0.0750037	0.316	0.253	1	0.0352993	0.0217298	0.378	0.328	1
ENSMUSG00000033352	Map2k4	0.336888	0.0121812	0.199	0.155	1	0.403948	-0.0262641	0.153	0.147	1	0.69321	0.000727905	0.197	0.182	1	0.414797	0.00307892	0.166	0.144	1
ENSMUSG00000050668	Gpatch11	0.336909	-0.03179	0.125	0.136	1	0.24156	0.00234183	0.117	0.098	1	0.519543	-0.0387816	0.204	0.212	1	0.527819	-0.0288415	0.146	0.152	1
ENSMUSG00000030493	Faap24	0.337084	0.000363809	0.102	0.09	1	NA	NA	NA	NA	NA	NA	NA	NA	NA	NA	NA	NA	NA	NA	NA
ENSMUSG00000026170	Cyp27a1	0.337208	-0.0894987	0.147	0.186	1	NA	NA	NA	NA	NA	0.298104	-0.0748623	0.117	0.166	1	0.700613	-0.0777745	0.108	0.153	1
ENSMUSG00000052794	1700030K09Rik	0.337397	0.0320641	0.174	0.151	1	0.360365	-0.0236176	0.137	0.139	1	0.372145	-0.0192728	0.148	0.164	1	0.923149	-0.0113775	0.143	0.132	1
ENSMUSG00000041426	Hibch	0.337873	-0.0487217	0.13	0.141	1	NA	NA	NA	NA	NA	0.100039	0.0232815	0.213	0.172	1	0.383831	0.0157402	0.221	0.205	1
ENSMUSG00000046516	Cox17	0.338041	0.0191541	0.619	0.552	1	0.154734	0.0722172	0.544	0.457	1	0.0569173	0.124036	0.574	0.496	1	0.420701	0.0106368	0.54	0.501	1
ENSMUSG00000022533	Atp13a3	0.338127	-0.0788008	0.298	0.309	1	0.357844	-0.0763913	0.372	0.392	1	0.868306	-0.0754989	0.386	0.401	1	0.381478	0.0473739	0.253	0.217	1
ENSMUSG00000085072	Ict1os	0.338356	-0.0422502	0.097	0.112	1	0.446531	-0.00328421	0.117	0.095	1	NA	NA	NA	NA	NA	NA	NA	NA	NA	NA
ENSMUSG00000038437	Mllt6	0.338411	0.0386591	0.125	0.095	1	0.526111	0.00464941	0.111	0.093	1	0.826191	0.0429537	0.108	0.085	1	0.00755192	0.0992886	0.154	0.084	1
ENSMUSG00000019188	H13	0.338657	0.0687895	0.445	0.368	1	0.334131	0.0688613	0.525	0.433	1	0.17298	0.0224806	0.461	0.442	1	0.894785	0.0135164	0.496	0.449	1
ENSMUSG00000000916	Nsun5	0.338678	-0.0159877	0.229	0.205	1	0.41965	-0.00511367	0.224	0.208	1	0.170615	0.000445405	0.253	0.258	1	0.491376	0.0228921	0.203	0.175	1
ENSMUSG00000026104	Stat1	0.338709	0.0226134	0.323	0.285	1	0.743041	-0.0464683	0.174	0.181	1	0.438727	-0.0431402	0.23	0.253	1	0.887611	-0.0218765	0.218	0.214	1
ENSMUSG00000032058	Ppp2r1b	0.338823	-0.0290088	0.104	0.106	1	0.310108	0.0175623	0.111	0.086	1	0.306882	-0.0359755	0.096	0.128	1	0.288444	-0.0817461	0.127	0.166	1
ENSMUSG00000026623	Lpgat1	0.338826	-0.0626585	0.251	0.252	1	0.931331	-0.0461624	0.223	0.211	1	0.804347	-0.0294718	0.311	0.331	1	0.440952	-0.0159096	0.237	0.229	1
ENSMUSG00000035021	Baz1a	0.338946	0.0160944	0.344	0.324	1	0.200014	0.0675889	0.301	0.238	1	0.266132	0.0482511	0.33	0.316	1	0.328633	-0.00878253	0.353	0.328	1
ENSMUSG00000032180	Tmed1	0.339028	0.0751859	0.226	0.161	1	0.782376	0.0100334	0.17	0.143	1	0.0506926	0.00590401	0.244	0.216	1	0.000888142	0.0705021	0.224	0.167	1
ENSMUSG00000024429	Gnl1	0.339035	0.0820283	0.171	0.102	1	0.00541038	0.0791141	0.163	0.103	1	0.187589	0.00347472	0.117	0.101	1	0.134258	0.0402847	0.115	0.087	1
ENSMUSG00000038005	2700029M09Rik	0.33957	0.0724866	0.411	0.317	1	0.000535874	0.117804	0.317	0.198	1	0.000164652	0.209712	0.382	0.256	1	0.0300462	0.154324	0.4	0.28	1
ENSMUSG00000032508	Myd88	0.339806	-0.0992267	0.199	0.228	1	0.0544865	-0.0364409	0.163	0.174	1	0.637071	-0.0495478	0.133	0.168	1	0.0644109	-0.0591648	0.171	0.203	1
ENSMUSG00000006435	Neurl1a	0.33989	-0.00501004	0.144	0.139	1	0.18689	-0.130457	0.247	0.306	1	0.0639018	-0.0805423	0.098	0.146	1	0.0275424	-0.161994	0.25	0.326	1
ENSMUSG00000097061	9330151L19Rik	0.340182	-0.0158944	0.11	0.101	1	NA	NA	NA	NA	NA	NA	NA	NA	NA	NA	0.58585	0.0271474	0.126	0.097	1
ENSMUSG00000020697	Lig3	0.340197	0.0145245	0.12	0.091	1	NA	NA	NA	NA	NA	0.82009	-0.0137964	0.091	0.101	1	NA	NA	NA	NA	NA
ENSMUSG00000002307	Daxx	0.340334	0.019293	0.135	0.11	1	0.660858	0.00428074	0.108	0.104	1	0.887708	0.0185377	0.112	0.122	1	0.311349	-0.0169424	0.116	0.111	1
ENSMUSG00000078919	Dpm1	0.340626	-0.0252701	0.574	0.545	1	0.511686	-0.0199288	0.511	0.489	1	0.7026	-0.038794	0.532	0.551	1	0.0555364	-0.0219685	0.534	0.52	1
ENSMUSG00000026753	Ppp6c	0.340908	-0.0249079	0.263	0.259	1	0.184656	-0.0182235	0.257	0.236	1	0.579726	0.0299592	0.293	0.259	1	0.148672	-0.00198156	0.297	0.277	1
ENSMUSG00000022451	Twf1	0.341885	0.0154933	0.321	0.267	1	0.663544	-0.00128542	0.195	0.176	1	0.816178	-0.00864199	0.272	0.266	1	0.113092	-0.00434061	0.243	0.229	1
ENSMUSG00000031657	Heatr3	0.341989	0.0502772	0.139	0.092	1	0.459971	0.0165229	0.139	0.113	1	0.936007	-0.0345741	0.133	0.145	1	0.000171743	0.0635375	0.126	0.076	1
ENSMUSG00000026788	Zbtb43	0.342154	0.0342259	0.196	0.15	1	0.309745	-0.00155107	0.167	0.147	1	0.636902	0.0212484	0.197	0.167	1	0.859172	-0.016227	0.141	0.149	1
ENSMUSG00000026979	Psd4	0.342568	-0.0286839	0.127	0.115	1	NA	NA	NA	NA	NA	0.127154	-0.0556356	0.077	0.12	1	NA	NA	NA	NA	NA
ENSMUSG00000002104	Rapsn	0.342754	-0.00806033	0.279	0.245	1	NA	NA	NA	NA	NA	NA	NA	NA	NA	NA	0.00896747	0.0401372	0.176	0.146	1
ENSMUSG00000022292	Rrm2b	0.342923	-0.0776883	0.237	0.252	1	0.698635	-0.0224342	0.202	0.196	1	0.248838	-0.044622	0.237	0.265	1	0.952974	-0.0682389	0.253	0.26	1
ENSMUSG00000025139	Tollip	0.343121	-0.00646852	0.125	0.109	1	0.358724	0.0316894	0.134	0.088	1	0.0242316	0.0659083	0.157	0.109	1	0.745927	0.024497	0.13	0.102	1
ENSMUSG00000005483	Dnajb1	0.343175	0.0367833	0.247	0.206	1	0.488137	-0.0319355	0.216	0.217	1	0.549521	-0.0366707	0.295	0.327	1	0.864406	-0.0469568	0.262	0.271	1
ENSMUSG00000029781	Fkbp9	0.343239	0.0164481	0.142	0.109	1	0.109375	0.0297278	0.13	0.097	1	NA	NA	NA	NA	NA	0.00280822	0.00641175	0.127	0.107	1
ENSMUSG00000038046	Rnmtl1	0.343308	0.0499866	0.109	0.064	1	0.00907946	0.0262862	0.101	0.08	1	0.419681	0.0417766	0.11	0.075	1	0.581451	0.0287588	0.113	0.081	1
ENSMUSG00000019039	Dalrd3	0.343409	-0.081013	0.236	0.254	1	0.948589	0.000579868	0.17	0.158	1	0.0983603	-0.0505497	0.213	0.246	1	0.770416	0.0298763	0.272	0.231	1
ENSMUSG00000026358	Rgs1	0.343456	0.0569672	0.192	0.166	1	2.28965e-08	0.475944	0.327	0.187	0.00109086	5.32611e-11	0.652396	0.532	0.322	2.53752e-06	0.0234881	0.229904	0.283	0.229	1
ENSMUSG00000021733	Slc4a7	0.34357	-0.0534982	0.314	0.323	1	0.202086	-0.0976326	0.275	0.306	1	0.609023	0.00115982	0.372	0.362	1	0.434887	0.0328569	0.345	0.309	1
ENSMUSG00000031328	Flna	0.343588	0.0957	0.214	0.13	1	0.000119435	0.0772992	0.167	0.098	1	0.0517136	0.0935963	0.251	0.181	1	0.000221406	0.0608027	0.176	0.131	1
ENSMUSG00000032086	Bace1	0.343776	-0.107914	0.179	0.22	1	0.521566	-0.0917761	0.243	0.272	1	0.291715	-0.031839	0.124	0.13	1	0.298081	-0.0910419	0.17	0.216	1
ENSMUSG00000030094	Xpc	0.343802	0.00930328	0.139	0.118	1	0.0125309	-0.00811293	0.111	0.092	1	0.54316	-0.0219859	0.136	0.141	1	0.771482	0.0427752	0.116	0.097	1
ENSMUSG00000024431	Nr3c1	0.344462	-0.127091	0.63	0.642	1	0.239586	-0.0820566	0.543	0.56	1	0.0530966	-0.0940802	0.511	0.571	1	0.0029766	-0.183753	0.535	0.598	1
ENSMUSG00000021843	Ktn1	0.344483	-0.0857738	0.478	0.462	1	0.566261	-0.0684416	0.423	0.401	1	0.01746	-0.139058	0.567	0.616	1	0.393814	-0.0992609	0.416	0.432	1
ENSMUSG00000028988	Ctnnbip1	0.344752	-0.057952	0.207	0.215	1	0.116754	-0.100903	0.237	0.273	1	0.0521758	-0.145777	0.227	0.307	1	0.981133	-0.0201326	0.24	0.246	1
ENSMUSG00000063015	Ccni	0.344811	-0.166542	0.617	0.67	1	2.54631e-07	-0.285794	0.617	0.716	0.0121314	0.0877587	-0.108542	0.412	0.472	1	6.06987e-06	-0.211837	0.587	0.657	0.289187
ENSMUSG00000024943	Smc5	0.345064	-0.0311033	0.119	0.126	1	0.00385581	-0.000411016	0.181	0.146	1	0.854617	0.0215243	0.185	0.166	1	0.884259	-0.0303923	0.151	0.147	1
ENSMUSG00000049553	Polr1a	0.345174	0.0604712	0.231	0.178	1	0.046064	0.0329373	0.172	0.148	1	0.628924	0.0697072	0.129	0.1	1	0.137047	0.0332746	0.151	0.109	1
ENSMUSG00000029672	Fam3c	0.345286	0.0926279	0.406	0.311	1	0.0204198	0.0363662	0.2	0.147	1	0.0254389	0.0275636	0.319	0.284	1	0.0551432	0.012639	0.374	0.323	1
ENSMUSG00000037355	Uvssa	0.345607	-0.11214	0.224	0.272	1	0.18858	-0.0708911	0.202	0.218	1	0.0874957	-0.0816795	0.15	0.206	1	0.414742	-0.0735573	0.199	0.218	1
ENSMUSG00000029401	Rilpl2	0.345635	0.0361634	0.122	0.092	1	0.288604	0.000898636	0.117	0.096	1	0.977344	-0.0433555	0.131	0.148	1	NA	NA	NA	NA	NA
ENSMUSG00000038462	Uqcrfs1	0.345848	0.00935373	0.406	0.375	1	0.067237	0.0390126	0.383	0.325	1	0.1969	0.0492394	0.457	0.393	1	0.115401	0.0486607	0.466	0.385	1
ENSMUSG00000018932	Map2k3	0.345998	0.0353079	0.211	0.165	1	0.111844	0.121336	0.259	0.169	1	0.795443	0.0361365	0.23	0.198	1	0.205743	0.0325098	0.201	0.172	1
ENSMUSG00000003848	Nob1	0.346519	0.0488237	0.167	0.13	1	0.000990423	0.0375473	0.207	0.159	1	0.525681	0.00622854	0.133	0.135	1	0.723924	0.0105746	0.182	0.17	1
ENSMUSG00000032567	Aste1	0.346541	-0.0173251	0.127	0.124	1	NA	NA	NA	NA	NA	NA	NA	NA	NA	NA	NA	NA	NA	NA	NA
ENSMUSG00000086629	2810403D21Rik	0.346723	-0.0414515	0.159	0.171	1	NA	NA	NA	NA	NA	0.662501	0.00258657	0.152	0.145	1	0.407501	-0.0357068	0.121	0.132	1
ENSMUSG00000006307	Kmt2b	0.346893	-0.0177153	0.273	0.248	1	0.0928696	-0.0963352	0.237	0.256	1	0.119802	-0.04181	0.258	0.274	1	0.201742	-0.0417347	0.214	0.23	1
ENSMUSG00000051627	Hist1h1e	0.346975	-0.0853848	0.135	0.151	1	NA	NA	NA	NA	NA	0.634643	-0.0212475	0.089	0.11	1	NA	NA	NA	NA	NA
ENSMUSG00000036202	Rif1	0.34708	0.015538	0.286	0.261	1	0.729431	-0.04838	0.273	0.254	1	0.466963	-0.0792909	0.227	0.264	1	0.800128	-0.0502066	0.25	0.267	1
ENSMUSG00000068921	Dap3	0.347627	0.0698946	0.199	0.137	1	0.523448	0.0589974	0.162	0.114	1	0.000469157	0.062377	0.213	0.155	1	0.217497	0.0182192	0.17	0.143	1
ENSMUSG00000024587	Nars	0.348124	-0.00476514	0.624	0.592	1	0.735917	0.0481333	0.59	0.529	1	0.308079	0.0557038	0.504	0.449	1	0.262435	0.0299462	0.63	0.58	1
ENSMUSG00000027381	Bcl2l11	0.34832	-0.0686603	0.182	0.205	1	0.0514067	-0.0376475	0.101	0.111	1	0.302643	-0.0367369	0.119	0.141	1	0.350895	-0.0488026	0.119	0.152	1
ENSMUSG00000041417	Pik3r1	0.348382	-0.0253107	0.692	0.687	1	0.00345526	-0.257733	0.63	0.71	1	0.186422	-0.190155	0.511	0.585	1	4.29432e-05	-0.116428	0.699	0.729	1
ENSMUSG00000022000	Zc3h13	0.348508	0.0346906	0.276	0.249	1	0.0504098	0.0186359	0.344	0.307	1	0.867222	-0.012573	0.269	0.255	1	0.00911974	0.0564732	0.323	0.258	1
ENSMUSG00000052738	Suclg1	0.348804	0.0181688	0.448	0.396	1	0.291369	0.0480817	0.376	0.303	1	0.000515065	0.0480331	0.44	0.389	1	0.00244171	0.0403743	0.524	0.439	1
ENSMUSG00000045795	Whamm	0.348844	0.0105381	0.144	0.13	1	0.477905	-0.00532216	0.117	0.1	1	NA	NA	NA	NA	NA	0.865475	-0.031171	0.102	0.111	1
ENSMUSG00000034341	Wbp2	0.349024	-0.000366895	0.44	0.41	1	0.0514965	0.0280318	0.33	0.273	1	0.0170069	0.0910381	0.48	0.412	1	0.21247	0.0522261	0.447	0.388	1
ENSMUSG00000028223	Decr1	0.349035	-0.00977196	0.154	0.138	1	0.777757	0.0197417	0.141	0.115	1	0.645526	-0.00554383	0.122	0.125	1	0.174404	0.0245454	0.162	0.138	1
ENSMUSG00000002325	Irf9	0.349077	-0.00174493	0.278	0.254	1	0.126068	-0.0828468	0.136	0.165	1	0.18862	-0.043235	0.246	0.27	1	0.484736	-0.000530928	0.245	0.232	1
ENSMUSG00000020519	Sap30l	0.349077	-0.0269445	0.273	0.258	1	0.209588	-0.0675691	0.219	0.227	1	0.991983	0.00354222	0.22	0.218	1	0.0897929	-0.0333146	0.292	0.285	1
ENSMUSG00000105065	Gm42513	0.349356	-0.0827093	0.129	0.164	1	0.0394021	-0.0982672	0.184	0.211	1	0.285339	-0.0641229	0.222	0.237	1	0.302525	-0.0689923	0.174	0.207	1
ENSMUSG00000022433	Csnk1e	0.349682	-0.104327	0.741	0.756	1	0.790497	0.0112031	0.583	0.534	1	0.157749	-0.0783855	0.7	0.71	1	0.247902	-0.0795012	0.705	0.706	1
ENSMUSG00000108752	RP23-385F8.3	0.350224	-0.0533528	0.147	0.156	1	NA	NA	NA	NA	NA	0.424424	0.0186123	0.131	0.131	1	0.884733	0.00366285	0.1	0.104	1
ENSMUSG00000016496	Cd274	0.350313	0.0703876	0.169	0.11	1	2.39212e-08	0.16126	0.113	0.03	0.00113968	NA	NA	NA	NA	NA	4.36496e-05	0.15661	0.181	0.069	1
ENSMUSG00000042901	Aida	0.350403	-0.0362722	0.176	0.171	1	0.913101	-0.0389534	0.163	0.154	1	0.242146	-0.0483496	0.155	0.181	1	0.325135	-0.00837746	0.19	0.169	1
ENSMUSG00000018999	Slc35b4	0.350618	-0.0146879	0.137	0.124	1	0.590619	-0.0112954	0.146	0.134	1	0.0574981	0.0440604	0.176	0.153	1	0.264777	0.0468418	0.187	0.145	1
ENSMUSG00000001833	2020-09-07	0.350682	0.00229149	0.617	0.58	1	0.915047	-0.0239222	0.657	0.633	1	0.233791	-0.0462112	0.621	0.608	1	0.385272	0.0163423	0.713	0.654	1
ENSMUSG00000018433	Nol11	0.350795	0.0304016	0.293	0.234	1	0.689126	-0.0210985	0.25	0.231	1	0.772053	0.0542057	0.274	0.235	1	0.00365712	0.054605	0.261	0.207	1
ENSMUSG00000053559	Smagp	0.351408	0.0294893	0.284	0.246	1	0.267038	-0.0376087	0.174	0.174	1	NA	NA	NA	NA	NA	0.90749	-0.0258194	0.176	0.184	1
ENSMUSG00000031667	Aktip	0.351697	0.0181766	0.196	0.17	1	0.585497	-0.0545812	0.193	0.195	1	0.742681	-0.0288184	0.143	0.147	1	0.319885	-0.0252523	0.181	0.173	1
ENSMUSG00000058709	Egln2	0.351702	-0.0184224	0.279	0.264	1	0.233976	0.0130454	0.308	0.271	1	0.0741527	-0.0401569	0.225	0.232	1	0.0667479	0.0697233	0.317	0.247	1
ENSMUSG00000024939	Fam89b	0.351726	-0.0863262	0.284	0.303	1	0.594751	-0.0478008	0.273	0.276	1	0.615753	-0.0920471	0.311	0.338	1	0.048568	-0.112171	0.292	0.328	1
ENSMUSG00000037706	Cd81	0.351877	-0.00482964	0.995	0.998	1	0.800502	0.00397024	0.997	0.999	1	3.52688e-10	-0.128271	1	1	1.68031e-05	0.102519	0.017305	1	1	1
ENSMUSG00000041560	Gltscr2	0.352234	-0.0333375	0.343	0.328	1	0.940206	0.00310808	0.323	0.29	1	0.692537	-0.0346532	0.386	0.38	1	0.358849	-0.0394536	0.309	0.298	1
ENSMUSG00000035206	Sppl2b	0.352372	0.012252	0.115	0.099	1	0.404636	-0.00298676	0.115	0.106	1	0.606089	-0.0264527	0.103	0.108	1	0.96735	-0.0283154	0.118	0.11	1
ENSMUSG00000042605	Atxn2	0.352389	0.0168073	0.38	0.341	1	0.539166	-0.0251253	0.384	0.359	1	0.383276	-0.0405137	0.389	0.378	1	0.00451496	0.00170198	0.35	0.325	1
ENSMUSG00000103653	Gm3934	0.352552	-0.0120521	0.406	0.364	1	0.921784	0.0308958	0.386	0.332	1	NA	NA	NA	NA	NA	0.255144	-0.0643232	0.33	0.338	1
ENSMUSG00000000628	Hk2	0.352673	-0.10052	0.55	0.547	1	0.573879	0.0196914	0.341	0.311	1	0.00134293	-0.181714	0.539	0.615	1	0.643649	-0.058674	0.419	0.443	1
ENSMUSG00000036461	Elf1	0.352727	-0.0358115	0.42	0.409	1	0.899403	-0.0591016	0.363	0.357	1	0.626696	-0.0353251	0.426	0.415	1	0.455651	0.00600477	0.408	0.349	1
ENSMUSG00000058407	Txndc9	0.352856	0.0575649	0.463	0.399	1	0.546639	0.00756899	0.395	0.352	1	0.00466667	0.0975759	0.464	0.384	1	0.0459657	0.0293139	0.465	0.401	1
ENSMUSG00000007610	Gtpbp3	0.352876	-0.00576324	0.107	0.102	1	0.19484	-0.00979356	0.111	0.093	1	NA	NA	NA	NA	NA	NA	NA	NA	NA	NA
ENSMUSG00000104498	Gm37110	0.35294	-0.0193131	0.293	0.288	1	0.479601	-0.00834694	0.183	0.171	1	0.855783	-0.00563112	0.176	0.192	1	0.840011	-0.0240185	0.388	0.379	1
ENSMUSG00000107535	Gm44183	0.35294	-0.0193131	0.293	0.288	1	0.479601	-0.00834694	0.183	0.171	1	0.855783	-0.00563112	0.176	0.192	1	0.840011	-0.0240185	0.388	0.379	1
ENSMUSG00000020463	Smek2	0.353115	-0.0561712	0.371	0.359	1	0.712901	-0.0993672	0.381	0.418	1	0.0318759	-0.0900394	0.44	0.459	1	0.400132	0.007133	0.421	0.39	1
ENSMUSG00000013936	Myl2	0.3532	-0.0280702	0.107	0.128	1	0.137937	-0.11918	0.148	0.202	1	NA	NA	NA	NA	NA	0.736917	-0.0439762	0.097	0.113	1
ENSMUSG00000029715	Pop7	0.353264	0.0304223	0.291	0.239	1	0.405572	0.0314966	0.27	0.198	1	0.494646	0.0208909	0.272	0.249	1	0.344408	0.0245644	0.259	0.219	1
ENSMUSG00000036160	Surf6	0.353302	0.0230566	0.119	0.083	1	0.0206197	0.0336334	0.122	0.087	1	NA	NA	NA	NA	NA	NA	NA	NA	NA	NA
ENSMUSG00000038843	Gcnt1	0.353321	-0.125643	0.5	0.524	1	0.105717	-0.036277	0.713	0.702	1	0.0296731	-0.0989686	0.534	0.58	1	0.510875	0.018431	0.56	0.499	1
ENSMUSG00000024927	Rela	0.353701	-0.00755715	0.341	0.298	1	0.0680147	0.028666	0.249	0.215	1	0.358096	-0.0201955	0.304	0.289	1	0.959513	-0.0538641	0.254	0.263	1
ENSMUSG00000035828	Pim3	0.353759	0.0300838	0.124	0.088	1	NA	NA	NA	NA	NA	0.136151	0.0517203	0.197	0.153	1	0.357545	0.0474994	0.126	0.091	1
ENSMUSG00000027018	Hat1	0.353909	0.0486111	0.164	0.12	1	0.595439	0.050799	0.15	0.096	1	0.269478	0.080617	0.155	0.098	1	0.00154734	0.104564	0.229	0.141	1
ENSMUSG00000060904	Arl1	0.354461	-0.0029462	0.615	0.56	1	0.871576	0.0181073	0.539	0.504	1	0.825759	0.033552	0.541	0.488	1	0.0618377	-0.0384388	0.6	0.572	1
ENSMUSG00000108455	RP23-365E22.1	0.354858	-0.01477	0.151	0.13	1	NA	NA	NA	NA	NA	0.0578186	-0.0459358	0.096	0.113	1	NA	NA	NA	NA	NA
ENSMUSG00000025260	Hsd17b10	0.354979	0.0618128	0.286	0.221	1	0.423881	0.0158766	0.2	0.174	1	0.556091	0.0492503	0.239	0.216	1	0.474071	-0.00260219	0.281	0.256	1
ENSMUSG00000052707	Tnrc6a	0.354994	-0.105022	0.313	0.349	1	0.330401	-0.10749	0.327	0.352	1	0.0165438	-0.120631	0.302	0.369	1	0.762932	-0.046432	0.355	0.362	1
ENSMUSG00000051832	E230016K23Rik	0.3553	-0.0193307	0.109	0.106	1	0.170538	0.0208407	0.158	0.134	1	0.145927	-0.0218034	0.239	0.247	1	0.681966	-0.0114577	0.108	0.105	1
ENSMUSG00000027709	Mccc1	0.355637	-0.00123593	0.124	0.108	1	0.172923	-0.01865	0.115	0.103	1	0.239127	0.016129	0.157	0.146	1	0.401653	0.016983	0.115	0.097	1
ENSMUSG00000024413	Npc1	0.356001	-0.0300484	0.508	0.5	1	0.831564	-0.0477631	0.678	0.68	1	0.705386	0.058595	0.494	0.483	1	0.836642	0.00837029	0.512	0.476	1
ENSMUSG00000014550	Rbsn	0.356033	-0.014317	0.154	0.137	1	0.728828	-0.0251554	0.115	0.121	1	0.107549	-0.0252813	0.119	0.128	1	0.0563561	0.0246282	0.159	0.134	1
ENSMUSG00000010476	Ebf3	0.356365	-0.0388335	0.1	0.121	1	NA	NA	NA	NA	NA	0.0547002	-0.00824178	0.087	0.103	1	NA	NA	NA	NA	NA
ENSMUSG00000057181	5730455P16Rik	0.356447	-0.0373204	0.134	0.134	1	0.925613	-0.0512696	0.09	0.102	1	0.575163	-0.0237085	0.098	0.108	1	0.613497	-0.0190941	0.133	0.13	1
ENSMUSG00000003154	Foxj2	0.356509	-0.0363322	0.132	0.138	1	0.58872	-0.015284	0.134	0.124	1	0.164234	-0.0541937	0.162	0.178	1	0.122424	-0.0143279	0.138	0.137	1
ENSMUSG00000097055	Gm4419	0.356685	0.0107803	0.167	0.145	1	0.312917	-0.0354744	0.134	0.146	1	0.0497782	0.000261045	0.234	0.225	1	0.260217	-0.100878	0.37	0.391	1
ENSMUSG00000046139	Patl1	0.356695	0.0315346	0.145	0.111	1	0.0119268	0.0707218	0.181	0.112	1	0.646455	0.069604	0.159	0.129	1	0.151047	0.0292018	0.143	0.11	1
ENSMUSG00000030124	Lag3	0.356779	0.0589759	0.754	0.726	1	0.00265464	0.138814	0.24	0.163	1	NA	NA	NA	NA	NA	0.4889	0.0662383	0.743	0.695	1
ENSMUSG00000034509	Mad2l1bp	0.356788	0.00558766	0.107	0.101	1	0.236251	-0.00591603	0.113	0.103	1	0.928743	-0.046908	0.112	0.133	1	0.526151	-0.047921	0.1	0.112	1
ENSMUSG00000038848	Ythdf1	0.356928	-0.0137127	0.254	0.235	1	0.30626	-0.00167162	0.259	0.237	1	0.0562653	-0.00289041	0.241	0.247	1	0.424322	-0.013499	0.267	0.254	1
ENSMUSG00000103851	Gm37606	0.356945	0.0170656	0.4	0.357	1	0.22345	-0.0211313	0.475	0.479	1	0.135518	0.0832187	0.454	0.401	1	0.1783	-0.0131815	0.509	0.487	1
ENSMUSG00000029446	Psph	0.35699	0.0137732	0.119	0.091	1	NA	NA	NA	NA	NA	NA	NA	NA	NA	NA	0.484999	0.0164301	0.111	0.093	1
ENSMUSG00000024063	Lbh	0.35699	0.00863928	0.129	0.114	1	0.251554	0.0461856	0.16	0.126	1	0.948782	0.0368256	0.105	0.081	1	0.57948	-0.000132353	0.185	0.182	1
ENSMUSG00000058254	Tspan7	0.35701	0.000336262	0.433	0.394	1	0.657263	0.00895953	0.27	0.234	1	0.156019	-0.0458596	0.286	0.301	1	0.401393	-0.0243431	0.548	0.524	1
ENSMUSG00000038260	Trpm4	0.357256	0.0209203	0.159	0.138	1	0.658007	-0.019088	0.179	0.168	1	NA	NA	NA	NA	NA	0.732017	0.025425	0.135	0.111	1
ENSMUSG00000043833	2900005J15Rik	0.357443	0.0201144	0.166	0.14	1	NA	NA	NA	NA	NA	NA	NA	NA	NA	NA	0.544076	0.0371046	0.108	0.08	1
ENSMUSG00000033793	Atp6v1h	0.35758	0.0591311	0.314	0.258	1	0.0517634	0.0650171	0.329	0.249	1	0.0400185	0.0934028	0.365	0.272	1	0.198079	0.0583959	0.303	0.236	1
ENSMUSG00000030745	Il21r	0.357619	-0.0246702	0.575	0.53	1	0.64605	0.0158903	0.362	0.324	1	0.000558365	0.117599	0.48	0.391	1	0.135089	-0.0368931	0.507	0.49	1
ENSMUSG00000020840	Blmh	0.358166	0.000944275	0.279	0.264	1	0.800102	-0.0207514	0.282	0.264	1	0.407836	-0.0105573	0.222	0.22	1	0.187615	0.0212865	0.289	0.262	1
ENSMUSG00000067713	Prkag1	0.35822	-0.0214657	0.189	0.179	1	0.0489982	0.0397879	0.205	0.151	1	0.337369	0.000936553	0.218	0.212	1	0.445136	0.00741659	0.215	0.197	1
ENSMUSG00000025939	Ube2w	0.35828	-0.0465414	0.182	0.199	1	0.0917902	-0.0355543	0.172	0.168	1	0.990265	-0.00206945	0.218	0.216	1	0.593694	0.0320081	0.253	0.213	1
ENSMUSG00000015672	Mrpl32	0.358408	0.0234536	0.263	0.239	1	0.833642	0.0228013	0.261	0.223	1	0.0825772	0.0254029	0.286	0.249	1	0.00698808	0.0216443	0.312	0.255	1
ENSMUSG00000040423	Rc3h1	0.358495	-0.0304844	0.269	0.252	1	0.96221	-0.0769104	0.19	0.222	1	0.697043	-0.01978	0.225	0.231	1	0.43713	-0.0452783	0.242	0.245	1
ENSMUSG00000038206	Fbxo8	0.358523	-0.0170513	0.142	0.142	1	0.591298	-0.0540784	0.118	0.121	1	0.020385	-0.0670376	0.089	0.124	1	0.627609	-0.0372407	0.138	0.146	1
ENSMUSG00000037475	Thoc2	0.358559	0.0179528	0.421	0.401	1	0.00563219	-0.174752	0.372	0.434	1	0.552483	-0.0460197	0.407	0.422	1	0.751342	-0.0265649	0.429	0.408	1
ENSMUSG00000087475	4933406I18Rik	0.358624	-0.0474626	0.197	0.196	1	0.911751	-0.0429992	0.19	0.188	1	0.382731	-0.049548	0.11	0.145	1	0.00962406	-0.129299	0.168	0.237	1
ENSMUSG00000001855	Nup214	0.358743	0.00456172	0.242	0.217	1	0.513887	-0.00383571	0.228	0.21	1	0.541288	0.0095054	0.265	0.242	1	0.506347	-0.0197723	0.207	0.2	1
ENSMUSG00000004071	Cdip1	0.358761	-0.0391047	0.237	0.233	1	0.11729	0.00563672	0.217	0.185	1	0.553952	0.0280122	0.211	0.191	1	0.159728	-0.0244066	0.22	0.218	1
ENSMUSG00000078429	Ctdsp2	0.358789	-0.0787851	0.157	0.208	1	0.60954	-0.054948	0.169	0.184	1	0.00735723	-0.10496	0.213	0.27	1	0.00199374	-0.101919	0.188	0.243	1
ENSMUSG00000108500	RP23-335G1.5	0.358806	-0.0407238	0.157	0.158	1	0.208669	-0.0402465	0.141	0.146	1	0.926508	-0.0289101	0.148	0.161	1	0.980132	-0.023153	0.231	0.244	1
ENSMUSG00000030847	Bag3	0.358847	-0.00594521	0.122	0.099	1	0.362551	-0.0188134	0.134	0.12	1	0.643703	-0.000717212	0.136	0.137	1	0.834533	-0.00373432	0.124	0.119	1
ENSMUSG00000042046	Dstyk	0.359148	-0.0271659	0.187	0.182	1	0.127442	-0.0335892	0.186	0.176	1	0.405608	-0.0595112	0.201	0.232	1	0.313485	-0.0505117	0.157	0.166	1
ENSMUSG00000003200	Sh3gl1	0.35932	0.00409326	0.241	0.228	1	0.0209522	0.0452752	0.283	0.232	1	0.789029	0.00934843	0.234	0.222	1	0.77046	0.00834137	0.204	0.191	1
ENSMUSG00000030042	Pole4	0.359563	0.0808533	0.276	0.205	1	0.17857	0.0855783	0.205	0.124	1	0.1078	0.116562	0.26	0.188	1	0.158992	0.0967968	0.322	0.246	1
ENSMUSG00000024856	Cdk2ap2	0.359781	-0.0576415	0.443	0.446	1	0.975722	-0.0524509	0.381	0.375	1	0.577449	-0.018859	0.468	0.464	1	0.761299	-0.0574367	0.463	0.455	1
ENSMUSG00000100826	Snhg14	0.359793	-0.102415	0.356	0.377	1	0.172646	-0.137678	0.473	0.473	1	0.791724	-0.0389562	0.37	0.373	1	0.42695	-0.0950117	0.32	0.336	1
ENSMUSG00000070934	Rraga	0.359945	0.000486475	0.336	0.307	1	0.0161446	0.0184602	0.365	0.311	1	0.0502222	0.0088678	0.358	0.33	1	0.311061	0.0681682	0.425	0.355	1
ENSMUSG00000041740	Rnf10	0.360096	-0.00891273	0.355	0.318	1	0.105298	-0.0519647	0.31	0.302	1	0.941471	-0.00724718	0.34	0.321	1	0.134478	-0.00446554	0.349	0.314	1
ENSMUSG00000056383	AI987944	0.360137	-0.0507776	0.253	0.246	1	NA	NA	NA	NA	NA	0.22711	-0.0329501	0.087	0.109	1	0.306524	7.92723e-05	0.278	0.254	1
ENSMUSG00000107261	Trmt112-ps1	0.360231	-0.00924023	0.127	0.121	1	0.580095	-0.0416196	0.094	0.107	1	0.902894	-0.0110285	0.103	0.108	1	0.883627	0.0219659	0.122	0.1	1
ENSMUSG00000050552	Lamtor4	0.360383	-0.0375898	0.766	0.753	1	0.267372	-0.0384538	0.675	0.66	1	0.818346	0.00577621	0.66	0.663	1	0.950091	-0.0566937	0.743	0.737	1
ENSMUSG00000002320	Tm9sf1	0.360505	0.00868523	0.269	0.236	1	0.239345	0.00326568	0.261	0.238	1	0.956496	-0.00592364	0.274	0.256	1	0.621686	-0.0347106	0.286	0.271	1
ENSMUSG00000025316	Banp	0.360513	-0.0733623	0.176	0.189	1	0.344107	-0.067841	0.214	0.246	1	0.31496	-0.0262996	0.213	0.222	1	0.798753	-0.066974	0.24	0.264	1
ENSMUSG00000035051	Dhx57	0.360535	-0.0488243	0.11	0.126	1	NA	NA	NA	NA	NA	0.95369	-0.0376849	0.138	0.155	1	0.125201	-0.0184624	0.096	0.105	1
ENSMUSG00000069763	Tmem100	0.360709	-0.0920549	0.331	0.368	1	0.00126203	-0.223053	0.417	0.507	1	0.00284941	-0.159746	0.304	0.379	1	0.0297934	-0.12107	0.281	0.338	1
ENSMUSG00000039068	Zzz3	0.360789	-0.00554922	0.273	0.242	1	0.809279	-0.0184456	0.379	0.355	1	0.276824	-0.018321	0.258	0.251	1	0.794601	-0.000401573	0.243	0.214	1
ENSMUSG00000028795	Ccdc28b	0.360792	-0.0274265	0.151	0.164	1	0.571096	-0.0489324	0.151	0.169	1	0.0752154	-0.0675674	0.101	0.141	1	0.720778	-0.0200342	0.157	0.161	1
ENSMUSG00000015759	Cnih1	0.360892	0.000795218	0.371	0.328	1	0.266879	-0.0180136	0.264	0.245	1	0.389682	0.0523613	0.457	0.381	1	0.840932	-0.0427355	0.43	0.398	1
ENSMUSG00000031995	St14	0.361049	0.0488183	0.122	0.088	1	0.12078	0.0529973	0.41	0.359	1	0.00812599	0.119356	0.314	0.223	1	0.00146648	0.106815	0.218	0.138	1
ENSMUSG00000061143	Maml3	0.361104	-0.102989	0.425	0.447	1	0.000741204	-0.275054	0.489	0.575	1	0.0512001	-0.139632	0.297	0.367	1	0.0325607	-0.165086	0.344	0.418	1
ENSMUSG00000079442	St6galnac4	0.361114	-0.061132	0.543	0.545	1	0.385069	0.051298	0.529	0.468	1	0.472585	0.0181557	0.52	0.513	1	0.184565	-0.00379549	0.557	0.518	1
ENSMUSG00000087412	Gm15501	0.361193	-0.148255	0.232	0.246	1	0.0468788	0.0248414	0.437	0.388	1	0.229126	-0.0519373	0.4	0.408	1	NA	NA	NA	NA	NA
ENSMUSG00000022150	Dab2	0.361628	0.0225934	0.102	0.073	1	NA	NA	NA	NA	NA	NA	NA	NA	NA	NA	NA	NA	NA	NA	NA
ENSMUSG00000032571	Pik3r4	0.361725	-0.020228	0.114	0.128	1	0.741955	-0.0167021	0.113	0.109	1	0.435592	-0.0233984	0.141	0.146	1	0.683479	-0.00980755	0.104	0.11	1
ENSMUSG00000002007	Srpk3	0.361797	-0.031374	0.156	0.145	1	0.0885262	-0.0621844	0.085	0.104	1	NA	NA	NA	NA	NA	0.116923	-0.0389716	0.115	0.137	1
ENSMUSG00000015357	Clpx	0.362076	0.00162607	0.227	0.197	1	0.931771	0.00479792	0.247	0.225	1	0.612138	0.0158973	0.201	0.194	1	0.432866	-0.0224197	0.214	0.207	1
ENSMUSG00000021392	Nol8	0.362093	0.0123957	0.129	0.108	1	0.162003	-0.011629	0.118	0.114	1	0.242973	0.0575524	0.145	0.111	1	0.00656388	0.0774779	0.159	0.103	1
ENSMUSG00000001383	Zmat2	0.362266	0.023305	0.431	0.383	1	0.609457	-0.023415	0.329	0.297	1	0.00880027	0.0744162	0.433	0.357	1	0.752486	0.00650891	0.405	0.356	1
ENSMUSG00000006019	Dhx34	0.362708	-0.0157837	0.115	0.103	1	NA	NA	NA	NA	NA	0.505603	-0.00569143	0.122	0.111	1	NA	NA	NA	NA	NA
ENSMUSG00000020903	Stx8	0.363024	0.0425519	0.314	0.266	1	0.508729	0.00172089	0.25	0.217	1	0.0988873	0.0627778	0.283	0.229	1	0.0919198	0.0255026	0.305	0.237	1
ENSMUSG00000034786	Gpsm3	0.363099	-0.186257	0.508	0.581	1	0.219459	-0.1208	0.477	0.499	1	0.00791104	-0.183489	0.511	0.597	1	0.233538	-0.114158	0.507	0.546	1
ENSMUSG00000055072	Gm9964	0.363146	-0.0238525	0.164	0.185	1	0.90685	-0.0635158	0.219	0.216	1	0.714089	-0.0229125	0.166	0.162	1	0.832384	-0.0488101	0.193	0.21	1
ENSMUSG00000064356	mt-Atp8	0.363315	0.00810112	0.145	0.117	1	0.975801	0.00169341	0.106	0.093	1	0.371538	-0.0166919	0.124	0.121	1	0.917467	0.0243196	0.122	0.092	1
ENSMUSG00000004730	Adgre1	0.363584	0.0404643	0.692	0.652	1	0.0532806	0.0990938	0.736	0.668	1	0.524049	0.0877908	0.817	0.756	1	0.0230071	0.0999923	0.625	0.537	1
ENSMUSG00000044018	Mrpl50	0.363624	0.0208982	0.211	0.189	1	0.559068	-0.0387277	0.183	0.176	1	0.0984362	-0.0488093	0.194	0.208	1	0.460933	0.0232547	0.25	0.205	1
ENSMUSG00000042650	Alkbh5	0.363721	0.0395955	0.385	0.316	1	0.299064	0.0262778	0.242	0.195	1	0.137873	0.0449813	0.246	0.226	1	0.0292797	0.00979467	0.331	0.293	1
ENSMUSG00000040771	Oard1	0.364147	-0.0991137	0.244	0.282	1	0.333864	-0.0835376	0.21	0.239	1	0.363286	-0.0223815	0.213	0.229	1	0.902114	-0.0468581	0.24	0.256	1
ENSMUSG00000046138	9930021J03Rik	0.364386	-0.0312369	0.339	0.318	1	0.812602	-0.0671874	0.334	0.33	1	0.312847	-0.0373154	0.344	0.342	1	0.473096	-0.0556231	0.323	0.334	1
ENSMUSG00000048175	Asb8	0.36441	-0.0299204	0.134	0.145	1	0.864529	-0.0359535	0.137	0.139	1	0.464887	0.0231947	0.166	0.137	1	0.355668	-0.036025	0.143	0.152	1
ENSMUSG00000021497	Txndc15	0.36446	-0.0399111	0.518	0.512	1	0.0134004	-0.0892756	0.563	0.567	1	0.18403	-0.0481779	0.464	0.468	1	0.246641	-0.044207	0.593	0.575	1
ENSMUSG00000024925	Rnaseh2c	0.364494	-0.0583105	0.47	0.446	1	0.452754	0.00252966	0.346	0.306	1	0.925323	-0.00649652	0.415	0.399	1	0.312022	-0.0383927	0.427	0.418	1
ENSMUSG00000006494	Pdk1	0.364742	-0.0790501	0.356	0.383	1	0.455323	-0.0848364	0.273	0.295	1	0.0296424	-0.107768	0.262	0.324	1	0.0227773	-0.164427	0.317	0.394	1
ENSMUSG00000094614	Gm21769	0.364874	0.0195451	0.182	0.152	1	0.249615	-0.0685593	0.24	0.241	1	0.0154595	-0.0343979	0.201	0.223	1	NA	NA	NA	NA	NA
ENSMUSG00000042426	Dhx29	0.364931	0.0319403	0.147	0.122	1	0.378433	0.022644	0.12	0.095	1	0.248761	0.00899349	0.112	0.124	1	0.00259977	0.0835527	0.171	0.109	1
ENSMUSG00000093164	Gm22993	0.364943	0.00957837	0.231	0.212	1	0.668053	-0.0359269	0.151	0.155	1	0.499905	-0.0284299	0.166	0.178	1	0.722978	-0.0449488	0.209	0.215	1
ENSMUSG00000032402	Smad3	0.365248	-0.0433011	0.234	0.225	1	0.0210325	0.0678285	0.318	0.239	1	0.697428	0.053764	0.281	0.254	1	0.942776	0.0540722	0.232	0.19	1
ENSMUSG00000020526	Znhit3	0.365387	-0.0239078	0.14	0.139	1	0.893369	-0.033543	0.13	0.137	1	0.00513752	0.0439942	0.112	0.089	1	0.437491	0.00371945	0.165	0.146	1
ENSMUSG00000072501	Phf20l1	0.365393	-0.0348271	0.348	0.299	1	0.260893	-0.0370594	0.315	0.291	1	0.358009	0.0238293	0.3	0.278	1	0.373586	0.0280093	0.275	0.254	1
ENSMUSG00000105416	Gm42553	0.365596	-0.00414167	0.189	0.178	1	0.0531713	-0.0632835	0.082	0.117	1	0.203226	-0.0672445	0.119	0.147	1	0.900654	-0.00540965	0.13	0.131	1
ENSMUSG00000039275	Foxk2	0.365751	0.00443731	0.191	0.172	1	0.153904	-0.00878252	0.163	0.142	1	0.176914	-0.0258271	0.171	0.193	1	0.0713229	-0.0372508	0.155	0.158	1
ENSMUSG00000027630	Tbl1xr1	0.365788	-0.0826004	0.323	0.35	1	0.0228293	-0.193604	0.252	0.328	1	0.0584549	-0.104832	0.253	0.296	1	0.440952	-0.0705566	0.29	0.306	1
ENSMUSG00000066441	Rdh11	0.365835	0.0251235	0.11	0.101	1	NA	NA	NA	NA	NA	NA	NA	NA	NA	NA	0.649631	0.00673037	0.122	0.11	1
ENSMUSG00000035517	Tdrd7	0.365971	-0.0297213	0.115	0.121	1	NA	NA	NA	NA	NA	0.244053	-0.0571602	0.094	0.12	1	0.416635	-0.0170869	0.11	0.108	1
ENSMUSG00000049536	Tceal1	0.36615	-0.0559695	0.13	0.162	1	0.758666	-0.0187571	0.12	0.132	1	0.341359	0.0350789	0.162	0.143	1	0.606173	-0.0305785	0.184	0.187	1
ENSMUSG00000028563	Tm2d1	0.366165	0.0301697	0.373	0.313	1	0.0236305	0.0155242	0.311	0.273	1	0.301057	0.0345517	0.326	0.287	1	0.585108	0.0185249	0.383	0.35	1
ENSMUSG00000021639	Gtf2h2	0.366599	-0.181025	0.507	0.572	1	0.691189	-0.127931	0.264	0.313	1	0.0593471	-0.143764	0.19	0.261	1	0.0647045	-0.149862	0.501	0.566	1
ENSMUSG00000029551	Psmg3	0.366637	0.0344779	0.249	0.198	1	0.0422982	0.0289456	0.203	0.164	1	0.601061	0.000548466	0.197	0.185	1	0.682259	-0.00529782	0.232	0.215	1
ENSMUSG00000033653	Vps8	0.366658	0.00884096	0.144	0.12	1	0.000276485	0.0411088	0.165	0.116	1	0.824165	0.0137034	0.112	0.104	1	0.269674	0.0432786	0.14	0.1	1
ENSMUSG00000032370	Lactb	0.366902	-0.125785	0.426	0.462	1	0.219807	-0.0974297	0.207	0.245	1	0.51596	-0.082913	0.241	0.273	1	0.839413	-0.0167392	0.154	0.149	1
ENSMUSG00000050188	Lsm10	0.367375	-0.0218988	0.274	0.279	1	0.489595	0.0294924	0.216	0.184	1	0.326824	0.0141554	0.194	0.186	1	0.417522	0.015266	0.275	0.242	1
ENSMUSG00000097796	Gm16702	0.367641	-0.0394613	0.271	0.274	1	0.30721	-0.0185779	0.153	0.142	1	0.177232	-0.0905525	0.171	0.224	1	0.548541	-0.0793257	0.245	0.268	1
ENSMUSG00000028293	Slc35a1	0.367646	-0.0326388	0.167	0.176	1	0.333377	0.0246137	0.219	0.192	1	0.937664	-0.0222265	0.26	0.259	1	0.879566	-0.00467591	0.229	0.214	1
ENSMUSG00000021996	Esd	0.367736	0.0452652	0.508	0.431	1	0.336602	0.0957121	0.417	0.353	1	0.910468	0.00369352	0.443	0.426	1	0.912925	-0.00369841	0.438	0.41	1
ENSMUSG00000023947	Nfkbie	0.367983	0.0197817	0.169	0.153	1	NA	NA	NA	NA	NA	0.54705	-0.00286454	0.098	0.109	1	0.0205204	-0.0132903	0.146	0.168	1
ENSMUSG00000026970	Rbms1	0.368004	0.0613507	0.212	0.164	1	0.713154	0.0225922	0.127	0.095	1	0.696874	-0.0883098	0.208	0.25	1	NA	NA	NA	NA	NA
ENSMUSG00000010911	Apip	0.368405	0.0106214	0.166	0.146	1	NA	NA	NA	NA	NA	0.0846713	0.0376544	0.136	0.101	1	0.101172	0.00820267	0.173	0.147	1
ENSMUSG00000058586	Serhl	0.368476	-0.0430248	0.11	0.117	1	NA	NA	NA	NA	NA	NA	NA	NA	NA	NA	NA	NA	NA	NA	NA
ENSMUSG00000038095	Sbno1	0.368942	0.0493931	0.599	0.534	1	0.807191	0.0350099	0.616	0.569	1	0.883232	0.0418935	0.525	0.461	1	0.96106	0.081584	0.608	0.541	1
ENSMUSG00000025949	Pikfyve	0.369016	0.000572696	0.246	0.227	1	0.378291	-0.0328669	0.165	0.159	1	0.128416	0.0542515	0.265	0.219	1	0.198043	-0.0124408	0.229	0.202	1
ENSMUSG00000040618	Pck2	0.369894	-0.0354129	0.202	0.198	1	0.979276	-0.102078	0.153	0.197	1	0.329873	-0.0700752	0.152	0.175	1	0.494243	-0.0689231	0.155	0.18	1
ENSMUSG00000014077	Chp1	0.369911	-0.0333045	0.109	0.115	1	0.851081	-0.0152511	0.111	0.107	1	0.676872	0.00864383	0.101	0.104	1	0.0356145	-0.00650674	0.138	0.132	1
ENSMUSG00000030802	Bckdk	0.370032	0.00304325	0.259	0.217	1	0.991954	-0.0764296	0.177	0.177	1	0.349725	-0.0290975	0.248	0.241	1	0.682376	0.0395387	0.248	0.214	1
ENSMUSG00000027937	Jtb	0.370188	0.0280837	0.497	0.438	1	0.849254	0.0404599	0.497	0.412	1	0.504206	-0.0130871	0.436	0.407	1	0.571303	0.0469897	0.542	0.478	1
ENSMUSG00000024817	Uhrf2	0.370595	-0.05558	0.478	0.454	1	0.399019	-0.051581	0.358	0.346	1	0.149293	-0.0561635	0.368	0.348	1	0.667105	-0.0983743	0.416	0.443	1
ENSMUSG00000032066	Bco2	0.370623	-0.00160484	0.152	0.15	1	NA	NA	NA	NA	NA	0.692386	-0.0316607	0.105	0.128	1	0.763397	-0.0321224	0.135	0.147	1
ENSMUSG00000005078	Jkamp	0.371126	-0.00143925	0.366	0.342	1	0.480969	-0.00773718	0.348	0.304	1	0.438181	0.0170936	0.311	0.287	1	0.735911	-0.0529254	0.378	0.375	1
ENSMUSG00000034709	Ppp1r21	0.371139	-0.140049	0.293	0.357	1	0.955507	-0.0568309	0.254	0.245	1	0.0719853	-0.155715	0.365	0.442	1	0.89429	-0.0589792	0.295	0.305	1
ENSMUSG00000022682	Rrn3	0.371396	0.00239066	0.109	0.093	1	0.501276	0.0139006	0.146	0.114	1	0.903669	0.0206247	0.115	0.102	1	0.503825	0.0399962	0.138	0.095	1
ENSMUSG00000028992	Nmnat1	0.371884	-0.0350193	0.085	0.101	1	NA	NA	NA	NA	NA	NA	NA	NA	NA	NA	0.415066	-0.0340645	0.111	0.115	1
ENSMUSG00000104069	Gm37198	0.372299	-0.0145297	0.179	0.165	1	0.132887	-0.128666	0.191	0.225	1	0.736505	-0.106044	0.297	0.346	1	0.868302	-0.101294	0.152	0.19	1
ENSMUSG00000029439	Sfswap	0.372505	-0.0408848	0.324	0.32	1	0.373145	-0.0510159	0.315	0.305	1	0.0568543	-0.0995355	0.276	0.328	1	0.445255	-0.0540488	0.309	0.313	1
ENSMUSG00000020775	Mrpl38	0.372839	-0.00811814	0.264	0.236	1	0.683018	0.0187486	0.256	0.208	1	0.564979	0.00843132	0.311	0.272	1	0.53863	0.0267525	0.309	0.276	1
ENSMUSG00000021474	Sfxn1	0.372919	0.0447451	0.201	0.154	1	0.0463776	0.0632144	0.197	0.138	1	0.192763	0.0068619	0.183	0.185	1	0.987666	0.0396797	0.155	0.115	1
ENSMUSG00000034659	Tmem109	0.372964	-0.0074935	0.436	0.394	1	0.036442	0.00933379	0.431	0.38	1	0.0096405	-0.0655009	0.473	0.478	1	0.226956	-0.043193	0.441	0.435	1
ENSMUSG00000030339	Ltbr	0.37304	0.0364369	0.311	0.259	1	0.00234503	0.0614011	0.332	0.253	1	0.526856	0.0752556	0.314	0.271	1	0.118288	0.0273779	0.279	0.236	1
ENSMUSG00000002190	Clgn	0.373098	-0.0507621	0.184	0.201	1	NA	NA	NA	NA	NA	0.666998	0.0300404	0.11	0.093	1	0.516981	-0.0591656	0.214	0.234	1
ENSMUSG00000027217	Tspan18	0.373133	-0.0508828	0.289	0.289	1	4.11572e-06	-0.258236	0.351	0.466	0.196085	NA	NA	NA	NA	NA	0.0567373	-0.118067	0.137	0.199	1
ENSMUSG00000021932	Rnaseh2b	0.373208	0.0258397	0.117	0.088	1	0.383883	0.0577744	0.113	0.075	1	0.0603345	0.0512227	0.108	0.077	1	0.380308	0.0570149	0.118	0.071	1
ENSMUSG00000039285	Azi2	0.373541	-0.0327731	0.239	0.23	1	0.286248	-0.0279426	0.186	0.17	1	0.982366	-0.0970821	0.225	0.252	1	0.277441	-0.0360286	0.198	0.19	1
ENSMUSG00000029765	Plxna4	0.373948	-0.18246	0.219	0.297	1	0.000650315	-0.247921	0.212	0.32	1	NA	NA	NA	NA	NA	0.0711556	-0.140845	0.276	0.338	1
ENSMUSG00000057554	Lgals8	0.373979	-0.0619345	0.274	0.287	1	0.573064	-0.0106789	0.254	0.237	1	0.202155	-0.0151883	0.3	0.293	1	0.493591	-0.0193574	0.327	0.328	1
ENSMUSG00000020477	Mrps24	0.37437	0.0261353	0.41	0.37	1	0.310231	0.0107379	0.336	0.289	1	0.498124	0.0193749	0.417	0.368	1	0.597918	-0.000140735	0.402	0.373	1
ENSMUSG00000055850	Rnf181	0.374491	-0.0344651	0.217	0.215	1	0.581963	-0.00742878	0.181	0.149	1	0.223628	-0.0715891	0.145	0.184	1	0.389625	0.00012299	0.203	0.185	1
ENSMUSG00000029034	Cpsf3l	0.374692	0.0100361	0.112	0.088	1	0.102489	0.0245665	0.151	0.125	1	0.335469	0.0637932	0.18	0.156	1	0.21435	0.0599962	0.232	0.172	1
ENSMUSG00000025782	Taf3	0.374695	-0.0126456	0.224	0.236	1	0.295239	0.00715714	0.268	0.213	1	0.419049	0.00191774	0.227	0.231	1	0.257039	0.0093231	0.278	0.255	1
ENSMUSG00000035992	Fnip1	0.37482	0.0147412	0.38	0.333	1	0.0511017	0.122634	0.36	0.27	1	2.18555e-08	0.244185	0.468	0.308	0.00104126	0.123742	0.0368116	0.352	0.308	1
ENSMUSG00000032475	Nck1	0.374906	-0.0643767	0.301	0.306	1	0.739396	0.0203273	0.381	0.346	1	0.561623	0.0662772	0.356	0.325	1	0.282619	0.0419401	0.408	0.363	1
ENSMUSG00000060992	Copz1	0.374992	0.0200902	0.276	0.229	1	0.43282	-0.00858492	0.237	0.196	1	0.0154329	0.0333341	0.269	0.243	1	0.0184974	0.00769259	0.253	0.222	1
ENSMUSG00000028048	Gba	0.37521	0.0735782	0.268	0.19	1	0.00781075	0.174826	0.402	0.249	1	0.00566591	0.14511	0.351	0.243	1	0.0858482	0.145964	0.306	0.208	1
ENSMUSG00000032000	Birc3	0.375303	0.0308957	0.321	0.281	1	NA	NA	NA	NA	NA	0.335174	0.0463778	0.314	0.267	1	0.720089	-0.0336595	0.224	0.232	1
ENSMUSG00000013089	Etv5	0.375304	-0.0794131	0.273	0.277	1	0.17616	-0.0882482	0.212	0.238	1	0.00367809	-0.102399	0.164	0.227	1	0.146005	-0.0779134	0.254	0.294	1
ENSMUSG00000014763	Fam120b	0.375355	-0.0288224	0.154	0.146	1	0.453259	-0.0522628	0.089	0.107	1	0.117197	-0.0315678	0.133	0.141	1	0.244299	-0.0558346	0.104	0.133	1
ENSMUSG00000024855	Pacs1	0.375389	-0.0178918	0.144	0.132	1	0.984594	-0.0486773	0.094	0.109	1	0.00891376	-0.0352461	0.119	0.149	1	0.440831	-0.0458731	0.075	0.101	1
ENSMUSG00000023806	Rsph3b	0.375867	-0.00869382	0.114	0.107	1	NA	NA	NA	NA	NA	0.225334	-0.0225068	0.089	0.112	1	NA	NA	NA	NA	NA
ENSMUSG00000025484	Bet1l	0.375904	-0.0347614	0.321	0.298	1	0.487467	0.0109183	0.273	0.227	1	0.259447	-0.0428163	0.255	0.28	1	0.303178	0.012695	0.338	0.297	1
ENSMUSG00000009555	Cdk9	0.375931	-0.0278309	0.512	0.48	1	0.40308	-0.053899	0.482	0.477	1	0.000194803	-0.118872	0.496	0.542	1	0.0749145	-0.119512	0.513	0.528	1
ENSMUSG00000029598	Plbd2	0.376316	0.090737	0.478	0.395	1	0.0732294	0.0781647	0.489	0.409	1	0.656903	0.0715855	0.597	0.533	1	0.783501	0.0419256	0.601	0.506	1
ENSMUSG00000022420	Dnal4	0.376329	-0.010448	0.12	0.111	1	NA	NA	NA	NA	NA	NA	NA	NA	NA	NA	NA	NA	NA	NA	NA
ENSMUSG00000035674	Ndufa3	0.376329	-0.0156506	0.348	0.319	1	0.0766214	0.0327444	0.367	0.311	1	0.94649	-0.0033881	0.274	0.263	1	0.820601	-0.0387015	0.305	0.3	1
ENSMUSG00000019189	Rnf145	0.376348	-0.0798352	0.206	0.226	1	0.462259	-0.0113523	0.184	0.175	1	0.444772	0.0437502	0.178	0.157	1	0.474634	-0.0266735	0.176	0.183	1
ENSMUSG00000081087	Rps15a-ps7	0.376396	-0.0472356	0.637	0.634	1	0.2543	0.0023685	0.522	0.499	1	NA	NA	NA	NA	NA	0.118038	0.00599866	0.846	0.831	1
ENSMUSG00000027351	Spred1	0.376554	-0.0209975	0.348	0.332	1	0.248587	-0.0677062	0.383	0.391	1	0.414524	-0.0725351	0.297	0.315	1	0.768704	-0.0666534	0.359	0.375	1
ENSMUSG00000047459	Dynlrb1	0.376797	-0.0618697	0.495	0.468	1	0.0255368	0.00434946	0.32	0.277	1	0.17665	0.0187602	0.419	0.374	1	0.483478	0.0642656	0.433	0.356	1
ENSMUSG00000021690	Jmy	0.376801	-0.0661363	0.114	0.141	1	0.610792	0.000920782	0.101	0.099	1	0.837619	-0.026272	0.103	0.122	1	0.271776	-0.0709801	0.097	0.126	1
ENSMUSG00000004270	Lpcat3	0.377165	-0.0660679	0.56	0.578	1	0.119637	-0.0255511	0.63	0.594	1	0.995111	0.0216553	0.583	0.558	1	0.949619	-0.021628	0.625	0.59	1
ENSMUSG00000030612	Mrpl46	0.37728	-0.00908474	0.184	0.168	1	0.543584	0.0117091	0.217	0.17	1	0.904765	0.00566544	0.164	0.157	1	0.348658	0.0221035	0.237	0.188	1
ENSMUSG00000000552	Zfp385a	0.377387	-0.063475	0.279	0.282	1	0.128847	-0.00637593	0.277	0.254	1	0.0959309	-0.0590363	0.321	0.339	1	0.381168	-0.0130138	0.317	0.297	1
ENSMUSG00000104698	Gm42602	0.377524	-0.0230423	0.156	0.165	1	NA	NA	NA	NA	NA	NA	NA	NA	NA	NA	NA	NA	NA	NA	NA
ENSMUSG00000036779	Papd5	0.37775	0.0127547	0.161	0.144	1	0.132952	-0.0542217	0.136	0.152	1	0.647908	0.0126673	0.183	0.16	1	0.37577	-0.0113882	0.126	0.129	1
ENSMUSG00000052337	Immt	0.377952	0.0568516	0.595	0.519	1	0.820817	0.0261862	0.557	0.486	1	0.0588517	0.0747204	0.653	0.559	1	0.0815095	0.0673779	0.611	0.516	1
ENSMUSG00000032479	Map4	0.378133	-0.0149005	0.61	0.604	1	0.367933	0.0224226	0.694	0.64	1	0.145491	0.0998081	0.7	0.647	1	0.0918923	0.0503219	0.672	0.636	1
ENSMUSG00000017057	Il13ra1	0.378166	-0.0912047	0.338	0.358	1	0.327004	-0.0362922	0.297	0.311	1	0.331368	-0.116796	0.197	0.273	1	0.689336	-0.0903479	0.33	0.354	1
ENSMUSG00000020794	Ube2g1	0.378425	-0.0034713	0.266	0.244	1	0.0342172	0.00637653	0.273	0.245	1	0.753646	-0.00362114	0.227	0.224	1	0.301929	-0.0363118	0.248	0.258	1
ENSMUSG00000034189	Hsdl1	0.378505	0.0164778	0.172	0.144	1	0.86644	0.0293809	0.141	0.111	1	0.0169566	0.0299559	0.143	0.123	1	0.475975	0.0196605	0.196	0.163	1
ENSMUSG00000054640	Slc8a1	0.378556	-0.0480866	0.142	0.14	1	0.681902	-0.0602167	0.097	0.112	1	NA	NA	NA	NA	NA	0.997153	-0.0268297	0.133	0.138	1
ENSMUSG00000000957	Mmp14	0.378665	-0.0429827	0.097	0.117	1	NA	NA	NA	NA	NA	NA	NA	NA	NA	NA	NA	NA	NA	NA	NA
ENSMUSG00000066233	Tmem42	0.378802	0.0453229	0.169	0.126	1	NA	NA	NA	NA	NA	NA	NA	NA	NA	NA	0.962071	0.0150822	0.133	0.11	1
ENSMUSG00000025245	Lztfl1	0.378803	-0.036974	0.207	0.205	1	0.913478	-0.0427149	0.19	0.177	1	0.105309	-0.0855538	0.176	0.229	1	0.94616	-0.0664277	0.181	0.194	1
ENSMUSG00000106536	Gm42508	0.379002	-0.0351197	0.152	0.148	1	NA	NA	NA	NA	NA	0.892313	-0.0603409	0.084	0.127	1	0.170405	-0.0458988	0.13	0.14	1
ENSMUSG00000083411	Rpl30-ps10	0.37912	-0.0973788	0.448	0.438	1	0.0120127	-0.0539784	0.506	0.412	1	0.0955073	0.000256831	0.267	0.231	1	0.0486945	-0.0135547	0.521	0.452	1
ENSMUSG00000060771	Tsga10	0.379512	-0.00811432	0.156	0.146	1	0.538566	-0.00715059	0.125	0.123	1	0.1087	-0.0179725	0.131	0.129	1	0.760536	-0.0243648	0.127	0.122	1
ENSMUSG00000004056	Akt2	0.379543	-0.0190126	0.147	0.138	1	0.787146	-0.00368609	0.125	0.108	1	0.209025	-0.016784	0.15	0.155	1	0.529749	0.00988532	0.155	0.145	1
ENSMUSG00000021608	Lpcat1	0.379567	0.0882117	0.532	0.45	1	5.06595e-06	0.170439	0.478	0.355	0.241357	0.521771	0.156187	0.417	0.344	1	0.281139	0.0499388	0.496	0.448	1
ENSMUSG00000040123	Zmym5	0.379746	-0.067952	0.247	0.258	1	0.233134	-0.0806725	0.243	0.257	1	0.545783	-0.0315153	0.276	0.287	1	0.0577819	-0.0719994	0.206	0.235	1
ENSMUSG00000020074	Ccar1	0.379942	0.0495578	0.304	0.239	1	0.317566	0.0389845	0.318	0.276	1	0.952751	0.0311849	0.307	0.3	1	0.932962	0.0102113	0.284	0.258	1
ENSMUSG00000105561	Gm43462	0.379997	-0.0302799	0.253	0.265	1	0.843429	-0.0436718	0.179	0.178	1	0.0311964	-0.10972	0.208	0.27	1	0.0667094	-0.039621	0.22	0.215	1
ENSMUSG00000035597	Prpf39	0.380002	-0.0647841	0.202	0.207	1	0.633863	-0.0326157	0.219	0.216	1	0.0568073	-0.0959076	0.187	0.241	1	0.659242	-0.0181444	0.199	0.197	1
ENSMUSG00000034343	Ube2f	0.380278	0.0563951	0.41	0.34	1	0.613684	0.11991	0.402	0.303	1	0.111788	0.0785341	0.412	0.334	1	0.0712009	0.0547936	0.4	0.35	1
ENSMUSG00000084786	Ubl5	0.380655	0.0293125	0.716	0.659	1	0.0654723	0.0788794	0.692	0.632	1	0.014307	0.0856628	0.735	0.652	1	0.817671	0.0244806	0.722	0.671	1
ENSMUSG00000024566	Atp9b	0.380743	-0.00610301	0.162	0.146	1	0.861379	-0.0304943	0.127	0.115	1	0.905579	-0.0211694	0.11	0.122	1	0.194957	-0.0137383	0.132	0.136	1
ENSMUSG00000026014	Raph1	0.380811	-0.0303514	0.144	0.14	1	0.671902	0.00559399	0.136	0.109	1	NA	NA	NA	NA	NA	0.166827	-0.00543999	0.107	0.112	1
ENSMUSG00000022354	Ndufb9	0.380984	0.0461576	0.629	0.562	1	0.160242	0.0688413	0.537	0.46	1	0.00033116	0.113818	0.639	0.534	1	0.312462	0.0270765	0.589	0.546	1
ENSMUSG00000022175	Lrp10	0.381238	-0.0141224	0.42	0.381	1	0.639433	-0.0241238	0.363	0.323	1	0.901281	-0.0670178	0.417	0.435	1	0.372167	-0.0898793	0.374	0.384	1
ENSMUSG00000068747	Sort1	0.381453	-0.144995	0.348	0.392	1	0.00113154	-0.141794	0.424	0.466	1	0.129944	-0.0901726	0.29	0.345	1	0.965988	-0.0759989	0.381	0.399	1
ENSMUSG00000037847	Nmrk1	0.381911	-0.0768547	0.319	0.329	1	0.460715	-0.0737767	0.297	0.295	1	NA	NA	NA	NA	NA	0.325169	-0.0270332	0.102	0.106	1
ENSMUSG00000035236	Scai	0.382052	-0.0417419	0.14	0.164	1	0.0084485	-0.0982154	0.153	0.187	1	0.584532	-0.13631	0.22	0.272	1	0.104172	-0.099158	0.132	0.179	1
ENSMUSG00000025823	Pdia4	0.382213	0.100792	0.426	0.349	1	0.746228	0.0866639	0.402	0.341	1	0.00276106	0.172031	0.581	0.464	1	0.0121003	0.117923	0.46	0.374	1
ENSMUSG00000031527	Eri1	0.382415	0.008842	0.174	0.158	1	0.270523	0.0526932	0.169	0.115	1	0.225773	-0.0238773	0.129	0.137	1	0.47802	-0.0118845	0.223	0.211	1
ENSMUSG00000032691	Nlrp3	0.382434	0.0188752	0.256	0.236	1	0.0607737	0.0582784	0.303	0.257	1	0.54435	-0.0201911	0.23	0.224	1	0.851778	-0.0293225	0.275	0.292	1
ENSMUSG00000089704	Galnt2	0.382612	0.0146166	0.147	0.132	1	0.982601	-0.0482024	0.139	0.125	1	0.00701694	-0.0378827	0.141	0.17	1	0.768298	-0.0395348	0.116	0.125	1
ENSMUSG00000028484	Psip1	0.382747	-0.00390226	0.216	0.194	1	0.731234	0.0251599	0.172	0.143	1	0.600448	-0.0125189	0.239	0.255	1	0.466837	-0.0274919	0.184	0.19	1
ENSMUSG00000020630	Rnaseh1	0.382956	0.0159375	0.147	0.115	1	0.0468643	0.0270113	0.137	0.097	1	0.913793	-0.0228524	0.103	0.118	1	0.397289	0.0413985	0.143	0.111	1
ENSMUSG00000026199	Ankzf1	0.383114	0.0310586	0.134	0.114	1	NA	NA	NA	NA	NA	0.225474	-0.0301709	0.11	0.116	1	0.25597	-0.0168888	0.102	0.098	1
ENSMUSG00000064367	mt-Nd5	0.383513	0.0273093	0.744	0.722	1	0.811481	0.00484227	0.683	0.676	1	0.704184	-0.0204395	0.773	0.75	1	0.193213	0.110017	0.722	0.645	1
ENSMUSG00000057594	Arl16	0.384712	-0.00576932	0.114	0.091	1	0.0711158	-0.000913296	0.129	0.127	1	NA	NA	NA	NA	NA	0.393926	-0.00290897	0.107	0.103	1
ENSMUSG00000004895	Prcc	0.384913	0.0446214	0.144	0.102	1	NA	NA	NA	NA	NA	NA	NA	NA	NA	NA	0.509015	0.00487585	0.11	0.104	1
ENSMUSG00000023088	Abcc1	0.384923	0.0163422	0.164	0.142	1	0.181524	0.0566153	0.129	0.09	1	0.731567	0.0129089	0.169	0.169	1	0.132305	0.0339118	0.113	0.086	1
ENSMUSG00000028309	Rnf20	0.385058	0.0245899	0.279	0.226	1	0.58419	-0.00705998	0.254	0.222	1	0.567679	0.0300309	0.227	0.219	1	0.834895	-0.0452633	0.198	0.21	1
ENSMUSG00000055923	Aasdh	0.385068	0.0151548	0.107	0.086	1	NA	NA	NA	NA	NA	NA	NA	NA	NA	NA	NA	NA	NA	NA	NA
ENSMUSG00000014980	Tsen15	0.385251	0.0485043	0.184	0.132	1	0.537349	-0.0285246	0.118	0.117	1	0.684088	-0.0128131	0.141	0.148	1	0.0282022	-0.00908058	0.149	0.142	1
ENSMUSG00000025058	5430427O19Rik	0.385304	-0.0100732	0.269	0.251	1	0.568501	0.0177822	0.263	0.222	1	0.247293	-0.0711867	0.253	0.303	1	0.0252337	-0.114325	0.257	0.331	1
ENSMUSG00000017734	Dbndd2	0.385446	-0.0863322	0.184	0.219	1	0.406238	-0.039705	0.125	0.139	1	0.557213	-0.0042341	0.133	0.116	1	0.136724	-0.00555656	0.212	0.208	1
ENSMUSG00000049421	Zfp260	0.386231	-0.0704159	0.281	0.291	1	0.153371	-0.0644359	0.313	0.307	1	0.85005	-0.0900709	0.227	0.276	1	0.627497	-0.0376655	0.287	0.29	1
ENSMUSG00000037049	Smpd1	0.386331	-0.0385066	0.273	0.254	1	0.248088	-0.0501655	0.238	0.244	1	0.685459	-0.0287134	0.269	0.27	1	0.13351	-0.0135039	0.303	0.279	1
ENSMUSG00000071715	Ncf4	0.386679	0.095527	0.462	0.381	1	0.0596957	0.132216	0.377	0.271	1	0.205475	0.0791949	0.611	0.541	1	0.00241552	0.0529218	0.479	0.397	1
ENSMUSG00000021288	Klc1	0.38679	0.0315681	0.151	0.127	1	0.723181	0.0199411	0.143	0.114	1	0.227362	0.0296786	0.185	0.147	1	0.954169	-0.00823699	0.149	0.154	1
ENSMUSG00000033184	Tmed7	0.38679	0.0137647	0.62	0.576	1	0.298688	-0.0401102	0.643	0.589	1	0.406693	0.00108904	0.639	0.614	1	0.344088	-0.0358585	0.614	0.586	1
ENSMUSG00000101599	Gm20342	0.386914	-0.11939	0.207	0.251	1	0.0161895	-0.157207	0.261	0.308	1	0.0307904	-0.150091	0.246	0.312	1	0.708581	-0.0906606	0.181	0.232	1
ENSMUSG00000028041	Adam15	0.38694	0.00814894	0.592	0.531	1	0.117121	0.0576172	0.57	0.51	1	0.952269	-0.0378201	0.616	0.599	1	0.27625	-8.32863e-05	0.634	0.569	1
ENSMUSG00000022749	Tbc1d23	0.387085	-0.0408276	0.14	0.151	1	0.589378	-0.0144575	0.205	0.186	1	0.0707198	-0.0845185	0.143	0.188	1	0.168863	0.0245704	0.188	0.16	1
ENSMUSG00000047804	Akap10	0.3871	0.020596	0.191	0.157	1	0.0296431	0.0256706	0.191	0.138	1	0.0926584	-0.0618841	0.131	0.158	1	0.884965	-0.0149359	0.129	0.131	1
ENSMUSG00000091881	Gm17146	0.387361	-0.0328296	0.125	0.131	1	0.546208	0.00125618	0.101	0.096	1	0.108739	-0.032575	0.103	0.114	1	NA	NA	NA	NA	NA
ENSMUSG00000075486	Commd6	0.387405	-0.0588883	0.313	0.33	1	0.189225	0.0682274	0.313	0.249	1	0.694453	-0.00803546	0.307	0.288	1	0.654555	-0.0388533	0.352	0.335	1
ENSMUSG00000042613	Pbxip1	0.38766	-0.043703	0.493	0.507	1	0.00317657	-0.201839	0.647	0.715	1	0.496672	-0.0608685	0.251	0.276	1	0.440753	-0.0402637	0.491	0.495	1
ENSMUSG00000022684	Bfar	0.387983	0.0150161	0.396	0.357	1	0.609617	-0.036823	0.363	0.347	1	0.675792	-0.0934035	0.328	0.362	1	0.543138	0.0247812	0.397	0.34	1
ENSMUSG00000080772	Gm12543	0.388035	0.0149472	0.12	0.115	1	NA	NA	NA	NA	NA	0.069808	0.0487146	0.152	0.121	1	0.218711	0.0386206	0.148	0.106	1
ENSMUSG00000020952	Scfd1	0.388269	0.0148774	0.268	0.219	1	0.104557	0.0319391	0.238	0.196	1	0.202375	0.0308094	0.239	0.208	1	0.684168	0.00205252	0.215	0.201	1
ENSMUSG00000044408	Sptssa	0.388327	-0.0466888	0.527	0.508	1	0.175384	-0.0484238	0.355	0.35	1	0.935286	-0.0248333	0.407	0.394	1	0.458158	-0.0321448	0.538	0.51	1
ENSMUSG00000026159	Agfg1	0.3885	-0.013709	0.222	0.206	1	0.168607	-0.0541923	0.184	0.184	1	0.213366	0.00336862	0.185	0.191	1	0.383567	-0.0205327	0.22	0.202	1
ENSMUSG00000060475	Wtap	0.388655	-0.0739516	0.457	0.465	1	0.985191	-0.0221104	0.459	0.417	1	0.057825	-0.0448802	0.361	0.364	1	0.405419	-0.0629306	0.491	0.483	1
ENSMUSG00000103373	Gm37238	0.388952	-0.017018	0.157	0.138	1	0.862754	-0.0293864	0.123	0.116	1	0.701794	0.0232502	0.18	0.151	1	0.904327	-0.00136702	0.149	0.13	1
ENSMUSG00000049090	Zadh2	0.389041	-0.0439809	0.1	0.11	1	NA	NA	NA	NA	NA	NA	NA	NA	NA	NA	NA	NA	NA	NA	NA
ENSMUSG00000040302	Rbm48	0.389177	-0.0600744	0.162	0.181	1	0.487321	-0.0440718	0.125	0.139	1	0.689645	-0.0391176	0.115	0.137	1	0.802492	-0.0417193	0.174	0.175	1
ENSMUSG00000046791	2410016O06Rik	0.38926	0.0787994	0.246	0.175	1	0.0287942	0.00883101	0.228	0.21	1	0.760131	0.0158329	0.213	0.189	1	0.523876	0.0083048	0.272	0.226	1
ENSMUSG00000079469	Pigb	0.389338	-0.0387397	0.224	0.219	1	0.177165	-0.0209264	0.155	0.145	1	0.615724	-0.0486838	0.197	0.213	1	0.474956	-0.0539953	0.243	0.25	1
ENSMUSG00000022664	Slc35a5	0.38938	-0.105291	0.207	0.246	1	0.102397	-0.0266319	0.165	0.17	1	0.49564	-0.0478942	0.19	0.217	1	0.256719	-0.0357415	0.217	0.214	1
ENSMUSG00000026082	Rev1	0.38968	0.0460506	0.179	0.137	1	0.170261	0.0288002	0.157	0.12	1	0.144374	0.0160814	0.185	0.159	1	0.656883	0.020156	0.144	0.116	1
ENSMUSG00000040592	Cd79b	0.389836	-0.0786889	0.177	0.217	1	NA	NA	NA	NA	NA	NA	NA	NA	NA	NA	NA	NA	NA	NA	NA
ENSMUSG00000030264	Thumpd3	0.389846	0.00993018	0.376	0.331	1	0.915805	-0.00636598	0.311	0.289	1	0.772604	0.00462677	0.349	0.347	1	0.311635	0.0434747	0.366	0.301	1
ENSMUSG00000041132	N4bp2l1	0.389934	-0.0963859	0.284	0.301	1	0.9035	-0.0564766	0.214	0.222	1	0.460863	-0.0519027	0.321	0.348	1	0.187086	-0.133358	0.251	0.3	1
ENSMUSG00000023852	Chd1	0.389967	0.0340375	0.448	0.382	1	0.832792	-0.0430963	0.36	0.344	1	0.363449	0.0110672	0.384	0.364	1	0.00323078	-0.0127775	0.369	0.339	1
ENSMUSG00000050714	Zbtb26	0.390097	-0.0424813	0.144	0.165	1	0.576477	-0.0661207	0.153	0.175	1	0.432159	-0.0483369	0.162	0.18	1	0.384624	0.00620179	0.177	0.167	1
ENSMUSG00000039753	Fbxl5	0.390255	-0.0210579	0.264	0.239	1	0.780509	-0.041188	0.235	0.23	1	0.783192	-0.0367303	0.218	0.223	1	0.235733	-0.032907	0.224	0.237	1
ENSMUSG00000028899	Taf12	0.390284	0.0194332	0.234	0.214	1	0.165756	-0.00718589	0.19	0.171	1	0.520349	0.0242941	0.215	0.194	1	0.717813	-0.0420063	0.184	0.194	1
ENSMUSG00000020828	Pld2	0.390305	0.00254387	0.107	0.087	1	NA	NA	NA	NA	NA	NA	NA	NA	NA	NA	NA	NA	NA	NA	NA
ENSMUSG00000037826	Ppm1k	0.390513	-0.0591837	0.172	0.187	1	0.632952	-0.0554582	0.146	0.149	1	0.0802612	-0.100061	0.108	0.166	1	0.0207173	-0.100398	0.144	0.177	1
ENSMUSG00000098243	Gm4258	0.390513	-0.0061904	0.221	0.213	1	0.0484083	-0.0219848	0.117	0.124	1	0.617096	-0.00232093	0.141	0.143	1	0.982235	-0.0341598	0.243	0.24	1
ENSMUSG00000049091	Sephs2	0.390906	-0.0138085	0.181	0.167	1	0.782815	-0.047302	0.205	0.219	1	0.3176	0.0868037	0.22	0.147	1	0.999168	-0.0276462	0.17	0.173	1
ENSMUSG00000038880	Mrps34	0.390952	0.00607553	0.306	0.271	1	0.0314064	0.0311271	0.292	0.241	1	0.0669487	0.10293	0.333	0.27	1	0.83944	0.011142	0.289	0.249	1
ENSMUSG00000035621	Midn	0.391011	-0.00282944	0.184	0.169	1	0.363403	0.0219291	0.177	0.16	1	0.156725	-0.0209238	0.108	0.136	1	0.967248	-0.00245119	0.17	0.163	1
ENSMUSG00000073409	H2-Q6	0.39103	0.0663699	0.207	0.152	1	NA	NA	NA	NA	NA	NA	NA	NA	NA	NA	0.699765	-0.0102284	0.105	0.109	1
ENSMUSG00000047617	BC029214	0.391323	-0.00432617	0.179	0.148	1	0.617603	0.0275102	0.165	0.128	1	0.39971	-0.0518607	0.171	0.185	1	0.205785	-0.0449783	0.126	0.139	1
ENSMUSG00000038150	Ormdl3	0.391411	-0.00281846	0.246	0.215	1	0.000887355	0.091255	0.395	0.302	1	0.754169	-0.0102822	0.274	0.265	1	0.323125	-0.0553325	0.228	0.247	1
ENSMUSG00000001962	Fam50a	0.391427	0.13097	0.421	0.32	1	0.0782566	0.107494	0.369	0.293	1	0.000376865	0.0983232	0.405	0.324	1	0.0957851	0.126389	0.4	0.306	1
ENSMUSG00000021039	Snw1	0.391508	-0.0108957	0.428	0.396	1	0.573668	0.014049	0.416	0.354	1	0.832309	0.0166197	0.415	0.392	1	0.21215	-0.0225492	0.418	0.406	1
ENSMUSG00000100720	Gm10075	0.391631	-0.00269454	0.104	0.083	1	NA	NA	NA	NA	NA	0.113758	0.017748	0.122	0.115	1	NA	NA	NA	NA	NA
ENSMUSG00000090516	Rps11-ps1	0.391824	0.0291151	0.104	0.081	1	NA	NA	NA	NA	NA	0.801042	0.0283899	0.103	0.085	1	NA	NA	NA	NA	NA
ENSMUSG00000062761	Zfp512	0.392152	-0.0641148	0.338	0.338	1	0.0787624	-0.0738591	0.233	0.252	1	0.433618	-0.0600235	0.29	0.312	1	0.15329	-0.0818804	0.301	0.324	1
ENSMUSG00000108231	Gm4045	0.392168	-0.0170496	0.12	0.145	1	0.529992	0.0091972	0.292	0.294	1	0.366447	-0.0299697	0.286	0.295	1	0.916052	0.00493374	0.138	0.144	1
ENSMUSG00000029191	Rfc1	0.392241	-0.0636795	0.328	0.332	1	0.0857685	-0.141587	0.336	0.367	1	0.037622	0.0164889	0.288	0.266	1	0.633293	-0.0528247	0.312	0.325	1
ENSMUSG00000061286	Exosc5	0.392241	-0.0394987	0.376	0.354	1	0.970674	-0.0158053	0.317	0.302	1	0.273458	-0.0655254	0.295	0.332	1	0.482251	-0.0567857	0.353	0.336	1
ENSMUSG00000031902	Nfatc3	0.392808	-0.00497002	0.135	0.121	1	0.723916	-0.0499176	0.096	0.11	1	0.481321	0.00916277	0.171	0.169	1	0.600083	-0.0305231	0.116	0.114	1
ENSMUSG00000041354	Rgl2	0.393062	-0.0728207	0.371	0.373	1	0.249264	-0.0320748	0.372	0.361	1	0.223278	-0.125421	0.29	0.352	1	0.00156913	-0.0650187	0.35	0.356	1
ENSMUSG00000063316	Rpl27	0.393076	-0.0627028	0.147	0.17	1	0.579467	-0.0360317	0.179	0.188	1	0.64911	0.113958	0.319	0.272	1	0.47379	0.0716156	0.201	0.2	1
ENSMUSG00000022974	Paxbp1	0.39309	0.0288351	0.241	0.202	1	0.619756	-0.106965	0.23	0.26	1	0.81234	-0.0743307	0.244	0.27	1	0.599627	-0.00465221	0.177	0.166	1
ENSMUSG00000015961	Adss	0.393123	0.0406212	0.276	0.237	1	0.130666	0.0196311	0.252	0.207	1	0.112564	-0.0495298	0.222	0.259	1	0.0115145	0.0246875	0.251	0.213	1
ENSMUSG00000093345	Gm27956	0.39319	-0.0793003	0.171	0.191	1	0.467278	0.0167781	0.12	0.101	1	NA	NA	NA	NA	NA	0.411431	-0.00649236	0.196	0.2	1
ENSMUSG00000043535	Setx	0.393272	0.0111809	0.159	0.135	1	0.610278	-0.0735614	0.165	0.164	1	0.430212	-0.0248068	0.155	0.162	1	0.516057	0.0109754	0.168	0.152	1
ENSMUSG00000026123	Plekhb2	0.393274	0.0300619	0.236	0.188	1	0.0868372	0.0181726	0.207	0.159	1	0.912025	0.0206186	0.201	0.183	1	0.939461	-0.0047701	0.185	0.182	1
ENSMUSG00000038172	Ttc39b	0.393298	-0.0464055	0.189	0.188	1	0.0483178	-0.106797	0.214	0.242	1	0.0533034	-0.0394608	0.269	0.285	1	0.358763	-0.0300391	0.16	0.176	1
ENSMUSG00000042759	Apobr	0.393313	0.0251567	0.159	0.119	1	0.535339	0.0129838	0.17	0.154	1	0.485182	-0.0192681	0.098	0.116	1	0.771088	0.00987553	0.13	0.126	1
ENSMUSG00000106383	E330034L11Rik	0.393507	-0.017637	0.109	0.103	1	0.935035	-0.0290684	0.13	0.131	1	0.071867	-0.0722775	0.11	0.154	1	0.689066	-0.0365959	0.116	0.125	1
ENSMUSG00000052214	Opa3	0.393641	-0.0132578	0.134	0.125	1	0.560935	-8.8411e-06	0.151	0.12	1	0.221777	0.0497831	0.19	0.15	1	0.386444	0.0249198	0.174	0.134	1
ENSMUSG00000009741	Ubp1	0.393699	0.0299066	0.206	0.159	1	0.252431	0.0283184	0.223	0.196	1	0.134699	-0.0202228	0.23	0.223	1	0.635251	-0.00129055	0.16	0.156	1
ENSMUSG00000041231	Ublcp1	0.39393	-0.0626824	0.209	0.229	1	0.372664	-0.0753343	0.205	0.247	1	0.0190902	-0.0397241	0.248	0.265	1	0.406678	-0.0665303	0.217	0.233	1
ENSMUSG00000026939	Tmem141	0.39406	-0.112552	0.323	0.346	1	0.886243	-0.0116527	0.129	0.121	1	0.021205	-0.0533237	0.162	0.208	1	0.799166	-0.0964658	0.306	0.344	1
ENSMUSG00000025103	Btbd1	0.394113	-0.036965	0.303	0.304	1	0.499601	-0.0329219	0.395	0.386	1	0.130166	-0.0406309	0.377	0.395	1	0.84036	-0.0469986	0.316	0.338	1
ENSMUSG00000033792	Atp7a	0.394144	-0.00586812	0.227	0.204	1	0.477988	0.026887	0.118	0.095	1	0.685071	-0.0247068	0.237	0.243	1	0.25262	0.0028645	0.22	0.198	1
ENSMUSG00000052031	Tagap1	0.394318	0.00638138	0.159	0.136	1	0.0275804	-0.169724	0.336	0.403	1	0.920914	-0.0299585	0.415	0.431	1	0.716414	-0.0636235	0.267	0.291	1
ENSMUSG00000040699	Limd2	0.394365	-0.118819	0.754	0.778	1	0.130782	-0.126259	0.75	0.781	1	0.128713	-0.140002	0.705	0.715	1	0.00110977	-0.152194	0.785	0.811	1
ENSMUSG00000022913	Psmg1	0.394938	0.0168341	0.144	0.117	1	0.929526	0.0251562	0.137	0.104	1	NA	NA	NA	NA	NA	0.0420956	0.0118297	0.144	0.126	1
ENSMUSG00000026342	Slc35f5	0.39497	-0.0251824	0.105	0.105	1	0.451427	0.00683742	0.141	0.112	1	0.965926	0.0258599	0.117	0.092	1	0.874683	0.0281284	0.132	0.103	1
ENSMUSG00000021684	Pde8b	0.394988	0.0830949	0.214	0.143	1	NA	NA	NA	NA	NA	0.576212	-0.00113082	0.211	0.193	1	0.877798	0.0350851	0.111	0.089	1
ENSMUSG00000030180	Kdm5a	0.394997	-0.090613	0.353	0.37	1	0.800373	-0.0729951	0.332	0.342	1	0.576298	-0.0868802	0.382	0.418	1	0.528491	-0.0691216	0.369	0.365	1
ENSMUSG00000042190	Cmklr1	0.395277	-0.0835526	0.365	0.379	1	0.221506	-0.03747	0.503	0.459	1	0.037248	-0.144672	0.431	0.503	1	0.97129	-0.0719727	0.385	0.404	1
ENSMUSG00000104118	Gm37298	0.395284	-0.0325658	0.102	0.114	1	NA	NA	NA	NA	NA	NA	NA	NA	NA	NA	0.844582	-0.0317374	0.108	0.116	1
ENSMUSG00000091931	AK010878	0.395498	-0.0389164	0.169	0.183	1	0.311427	-0.0074631	0.134	0.123	1	0.739386	-0.0221827	0.136	0.146	1	0.409674	-0.0177213	0.223	0.223	1
ENSMUSG00000020072	Pbld2	0.395549	-0.0290468	0.092	0.107	1	0.614489	-0.0166677	0.11	0.105	1	0.0122369	-0.0531928	0.089	0.116	1	NA	NA	NA	NA	NA
ENSMUSG00000059743	Fdps	0.395602	0.0799847	0.179	0.113	1	0.00243143	0.0462782	0.151	0.114	1	0.662016	0.0238882	0.117	0.097	1	0.827754	0.00142603	0.203	0.181	1
ENSMUSG00000026470	Stx6	0.395734	0.0375412	0.288	0.241	1	0.0230864	0.0721088	0.289	0.221	1	0.00808128	0.105409	0.326	0.232	1	0.407032	0.0472196	0.281	0.222	1
ENSMUSG00000030653	Pde2a	0.396054	-0.0288903	0.167	0.184	1	NA	NA	NA	NA	NA	NA	NA	NA	NA	NA	NA	NA	NA	NA	NA
ENSMUSG00000107884	Gm44144	0.396055	-0.00476218	0.14	0.143	1	0.642437	-0.0607551	0.163	0.174	1	0.259969	-0.0727096	0.112	0.162	1	0.473917	-0.0664592	0.122	0.151	1
ENSMUSG00000030861	Acadsb	0.396126	-0.0423512	0.189	0.192	1	0.0115888	-0.0774534	0.162	0.196	1	0.895438	-0.0369583	0.199	0.21	1	0.261577	-0.0680208	0.159	0.195	1
ENSMUSG00000056536	Pign	0.396275	-0.0584324	0.263	0.252	1	0.88027	-0.190099	0.416	0.428	1	0.835274	-0.105585	0.283	0.3	1	0.387137	-0.0352884	0.286	0.269	1
ENSMUSG00000028330	Ncbp1	0.396342	0.0440319	0.145	0.115	1	0.273018	0.00734776	0.13	0.116	1	0.0721814	0.0368054	0.159	0.131	1	0.826473	0.0121563	0.132	0.11	1
ENSMUSG00000028854	Slc9a1	0.396467	-0.0126669	0.142	0.141	1	0.104008	-0.0102676	0.139	0.123	1	0.026937	0.139095	0.218	0.155	1	0.366959	0.0251802	0.14	0.11	1
ENSMUSG00000105378	Gm42515	0.396467	-0.038254	0.134	0.143	1	NA	NA	NA	NA	NA	0.804402	-0.0435026	0.105	0.128	1	NA	NA	NA	NA	NA
ENSMUSG00000028603	Scp2	0.396921	-0.0553797	0.525	0.487	1	0.607823	0.00902368	0.43	0.396	1	0.355926	0.0139375	0.487	0.443	1	0.368261	-0.0631836	0.488	0.478	1
ENSMUSG00000042228	Lyn	0.396937	-0.00309393	0.878	0.862	1	0.990399	-0.0694789	0.849	0.866	1	0.0112545	0.0704051	0.885	0.858	1	0.623612	0.0372807	0.889	0.838	1
ENSMUSG00000105361	AY036118	0.397244	-0.185696	0.222	0.246	1	0.0601528	-0.0591905	0.282	0.335	1	0.59034	0.024865	0.204	0.228	1	0.735069	-0.0736925	0.33	0.356	1
ENSMUSG00000000378	Ccm2	0.3975	-0.0620692	0.239	0.254	1	0.328489	-0.0721934	0.186	0.195	1	0.168652	-0.0799734	0.215	0.242	1	0.357998	-0.0788884	0.207	0.235	1
ENSMUSG00000098078	Gm26992	0.397608	-0.0420176	0.152	0.187	1	0.591349	-0.0558194	0.174	0.204	1	0.173215	0.00124809	0.251	0.243	1	0.86308	-0.0500294	0.162	0.158	1
ENSMUSG00000089911	Hiat1	0.397643	-0.0197979	0.341	0.325	1	0.134961	0.0297721	0.322	0.278	1	0.974678	-0.0123356	0.307	0.317	1	0.532377	-0.0400763	0.361	0.364	1
ENSMUSG00000073867	AA474408	0.39814	-0.0174036	0.14	0.122	1	NA	NA	NA	NA	NA	0.321276	-0.00804863	0.101	0.098	1	0.464086	0.0073873	0.121	0.109	1
ENSMUSG00000001123	Lgals9	0.398186	-0.0192319	0.505	0.466	1	0.700259	-0.0632882	0.372	0.36	1	0.439473	0.0343701	0.115	0.093	1	0.0239514	0.0482234	0.567	0.486	1
ENSMUSG00000091756	Gm3095	0.398201	-0.0578838	0.135	0.149	1	0.508295	-0.10881	0.16	0.179	1	NA	NA	NA	NA	NA	0.882425	-0.0185776	0.119	0.125	1
ENSMUSG00000028057	Rit1	0.398243	-0.0101708	0.237	0.218	1	0.271321	-0.000788547	0.266	0.238	1	0.32923	-0.0500227	0.234	0.241	1	0.762112	-0.0423086	0.235	0.242	1
ENSMUSG00000042599	Kdm7a	0.398244	-0.0719228	0.455	0.445	1	0.817831	-0.0591142	0.398	0.39	1	0.0132127	-0.115563	0.333	0.374	1	0.214548	-0.16182	0.342	0.411	1
ENSMUSG00000042210	Abhd14a	0.398661	0.000901431	0.124	0.104	1	0.00297271	-0.0748495	0.097	0.134	1	0.456113	0.0305515	0.129	0.121	1	NA	NA	NA	NA	NA
ENSMUSG00000023191	P3h3	0.398745	0.0341904	0.182	0.151	1	0.595028	0.0412505	0.123	0.088	1	NA	NA	NA	NA	NA	0.078664	0.0806333	0.165	0.111	1
ENSMUSG00000021592	Arsk	0.398884	-0.0639852	0.244	0.275	1	0.0118809	-0.0895769	0.25	0.281	1	0.00262126	-0.166365	0.239	0.325	1	0.152303	-0.0454383	0.185	0.195	1
ENSMUSG00000021262	Evl	0.399087	-0.0520934	0.651	0.646	1	0.0034957	-0.1663	0.57	0.63	1	0.00269215	-0.183043	0.677	0.713	1	0.0147965	-0.139726	0.677	0.698	1
ENSMUSG00000004535	Tax1bp1	0.399367	-0.0258656	0.642	0.616	1	0.483145	-0.0763559	0.565	0.565	1	0.817513	-0.0549893	0.637	0.631	1	0.0568398	-0.0521648	0.619	0.612	1
ENSMUSG00000078515	Ddi2	0.39978	0.0120628	0.288	0.265	1	0.243733	0.0236539	0.231	0.201	1	0.111209	0.0181787	0.323	0.298	1	0.364726	0.0388832	0.308	0.285	1
ENSMUSG00000037933	Bicd2	0.399844	-0.0565979	0.375	0.372	1	0.284967	-0.0834808	0.237	0.257	1	0.298408	-0.019999	0.295	0.306	1	0.40568	-0.0264032	0.275	0.285	1
ENSMUSG00000034354	Mtmr3	0.399898	-0.0502866	0.192	0.202	1	0.265327	-0.0295262	0.183	0.185	1	0.218351	-0.0624041	0.19	0.213	1	0.250686	-0.0316596	0.187	0.188	1
ENSMUSG00000038349	Plcl1	0.399946	-0.0501001	0.206	0.207	1	0.86142	-0.0531295	0.163	0.177	1	0.460964	-0.0647603	0.157	0.189	1	0.235831	2.5062e-05	0.22	0.211	1
ENSMUSG00000055538	Zcchc24	0.400046	-0.0602913	0.102	0.125	1	0.00138677	-0.131211	0.108	0.17	1	0.640861	-0.0817265	0.073	0.117	1	0.0350131	-0.0931181	0.113	0.167	1
ENSMUSG00000020273	Papolg	0.400094	-0.0214042	0.092	0.101	1	NA	NA	NA	NA	NA	0.0797787	-0.0207382	0.089	0.115	1	0.221052	-0.0289713	0.107	0.11	1
ENSMUSG00000027166	Dnajc24	0.400133	-0.0361646	0.197	0.184	1	NA	NA	NA	NA	NA	0.638939	0.0176911	0.138	0.123	1	0.709432	0.00296727	0.239	0.211	1
ENSMUSG00000049866	Arl4c	0.400177	0.0417635	0.734	0.682	1	0.0761643	0.0762862	0.781	0.738	1	0.00303055	0.158288	0.878	0.81	1	0.000475527	0.167741	0.694	0.575	1
ENSMUSG00000022436	Sh3bp1	0.400284	-0.106426	0.373	0.398	1	0.0489055	-0.0792602	0.386	0.414	1	0.433774	-0.131574	0.34	0.383	1	0.257841	-0.126061	0.416	0.473	1
ENSMUSG00000020823	Sec14l1	0.400371	-0.126184	0.472	0.513	1	0.0762799	-0.102546	0.539	0.562	1	0.00482958	0.083779	0.583	0.522	1	0.643697	-0.0615041	0.386	0.389	1
ENSMUSG00000039682	Lap3	0.400457	0.0978197	0.622	0.546	1	0.000185874	0.241991	0.637	0.463	1	0.000329042	0.233775	0.667	0.527	1	3.96525e-05	0.140985	0.344	0.22	1
ENSMUSG00000024921	Smarca2	0.400782	-0.0839815	0.298	0.332	1	0.00532921	-0.160876	0.365	0.418	1	0.0754127	-0.0909378	0.295	0.365	1	0.182431	-0.135526	0.268	0.328	1
ENSMUSG00000004317	Clcn5	0.400916	-0.0560667	0.125	0.143	1	0.276921	-0.0514919	0.231	0.239	1	0.518858	-0.0352928	0.101	0.133	1	0.487816	-0.0171224	0.148	0.151	1
ENSMUSG00000020115	Tbk1	0.400973	-0.054221	0.241	0.247	1	0.520776	-0.0488791	0.202	0.196	1	0.644009	-0.0537894	0.159	0.191	1	0.588008	-0.0236184	0.239	0.238	1
ENSMUSG00000071369	Map3k5	0.401219	-0.0221363	0.145	0.145	1	0.847887	-0.0241391	0.099	0.106	1	0.504691	-0.0772944	0.136	0.187	1	0.0238507	-0.0577254	0.116	0.141	1
ENSMUSG00000033444	Specc1l	0.401423	0.00105263	0.129	0.108	1	NA	NA	NA	NA	NA	0.657293	0.0111943	0.122	0.109	1	NA	NA	NA	NA	NA
ENSMUSG00000041685	Fcho2	0.40159	-0.0605585	0.492	0.479	1	0.143754	-0.0773085	0.353	0.366	1	0.284713	-0.0959022	0.377	0.416	1	0.560626	-0.0817958	0.444	0.456	1
ENSMUSG00000026618	Iars2	0.401743	-0.0231398	0.212	0.205	1	0.23244	-0.0273935	0.233	0.229	1	0.220597	0.0078086	0.253	0.218	1	0.889965	-0.0423803	0.171	0.195	1
ENSMUSG00000027936	Crtc2	0.401888	-0.00902265	0.117	0.097	1	NA	NA	NA	NA	NA	0.165519	0.0077161	0.136	0.119	1	NA	NA	NA	NA	NA
ENSMUSG00000034968	Lbx2	0.402124	-0.0316468	0.105	0.116	1	NA	NA	NA	NA	NA	NA	NA	NA	NA	NA	NA	NA	NA	NA	NA
ENSMUSG00000037519	Ppfia1	0.402192	-0.00641194	0.194	0.184	1	0.466657	-0.0190256	0.21	0.19	1	0.21145	-0.019068	0.199	0.205	1	0.112773	-0.020201	0.173	0.165	1
ENSMUSG00000078923	Ube2v1	0.402261	0.0260789	0.321	0.256	1	0.0057138	0.0649462	0.323	0.242	1	0.40287	-0.00260329	0.316	0.305	1	0.163855	0.0742155	0.333	0.263	1
ENSMUSG00000073755	5730409E04Rik	0.402345	-0.00538247	0.129	0.108	1	NA	NA	NA	NA	NA	0.382249	-0.0190244	0.129	0.133	1	0.559488	-0.00987899	0.105	0.097	1
ENSMUSG00000063856	Gpx1	0.402426	0.0202803	0.788	0.751	1	0.0862243	-0.101065	0.81	0.834	1	0.52116	-0.0313329	0.904	0.915	1	0.141897	-0.0579573	0.863	0.851	1
ENSMUSG00000070271	Gm13268	0.40261	-0.0753863	0.134	0.16	1	NA	NA	NA	NA	NA	NA	NA	NA	NA	NA	NA	NA	NA	NA	NA
ENSMUSG00000053838	Nudcd3	0.402754	0.0195012	0.333	0.289	1	0.00489761	0.0871687	0.424	0.326	1	0.119254	0.0302274	0.415	0.354	1	0.00026262	0.0404046	0.366	0.321	1
ENSMUSG00000036533	Cdc42ep3	0.403123	-0.102448	0.191	0.223	1	NA	NA	NA	NA	NA	0.684398	-0.0118418	0.157	0.156	1	NA	NA	NA	NA	NA
ENSMUSG00000035840	Lysmd3	0.40322	-0.041766	0.082	0.101	1	0.347218	0.0422583	0.127	0.09	1	0.971851	-0.0389442	0.094	0.102	1	0.0137265	0.00757328	0.108	0.098	1
ENSMUSG00000028431	Ikbkap	0.40347	0.0148818	0.112	0.09	1	0.0903852	0.00663623	0.103	0.086	1	0.265824	-0.0119835	0.108	0.108	1	NA	NA	NA	NA	NA
ENSMUSG00000005533	Igf1r	0.403496	-0.0927728	0.319	0.343	1	0.00941261	-0.216282	0.283	0.384	1	0.477222	-0.0867399	0.162	0.221	1	0.00762534	-0.164014	0.303	0.371	1
ENSMUSG00000026504	Sdccag8	0.404017	-0.0738519	0.201	0.226	1	0.826941	-0.15964	0.177	0.237	1	0.15751	-0.0689902	0.131	0.178	1	0.581958	-0.0613858	0.21	0.236	1
ENSMUSG00000021870	Slmap	0.404098	-0.0614757	0.371	0.359	1	0.958488	-0.0327791	0.294	0.28	1	0.359869	-0.0343685	0.307	0.313	1	0.0881383	-0.11564	0.369	0.395	1
ENSMUSG00000007850	Hnrnph1	0.404106	-0.0303663	0.523	0.498	1	0.813135	-0.00579167	0.48	0.431	1	0.633765	-0.0495469	0.511	0.499	1	0.474561	-0.0271026	0.509	0.483	1
ENSMUSG00000077450	Rab11b	0.404288	-0.0376409	0.42	0.394	1	0.825293	-0.0260962	0.28	0.264	1	0.943913	-0.0403727	0.405	0.399	1	0.695133	-0.0143057	0.411	0.394	1
ENSMUSG00000057229	Atp5sl	0.404292	-0.031964	0.187	0.197	1	NA	NA	NA	NA	NA	0.119019	-0.0246533	0.103	0.126	1	0.935846	-0.0179703	0.177	0.181	1
ENSMUSG00000032777	Gtf3c1	0.404368	-0.0247527	0.164	0.165	1	0.0234892	-0.103386	0.134	0.176	1	0.634592	-0.0506072	0.164	0.192	1	0.112566	-0.0389981	0.144	0.156	1
ENSMUSG00000040524	Zfp609	0.404447	0.00326077	0.134	0.118	1	0.804241	-0.0358779	0.108	0.117	1	0.415817	-0.0175513	0.15	0.16	1	0.212756	-0.0479615	0.097	0.119	1
ENSMUSG00000048109	Rbm15	0.404612	-0.0302028	0.14	0.141	1	0.441059	-0.0166865	0.143	0.123	1	0.150942	0.000548543	0.152	0.143	1	0.467276	-0.00568097	0.148	0.143	1
ENSMUSG00000042389	Tsen2	0.404689	0.0490486	0.144	0.109	1	0.815374	-0.00581414	0.146	0.127	1	0.582584	0.012978	0.157	0.162	1	0.108087	0.0483173	0.127	0.1	1
ENSMUSG00000097090	Gm26724	0.404813	-0.0933835	0.244	0.268	1	0.497757	-0.0252225	0.169	0.159	1	0.353686	-0.047332	0.398	0.407	1	0.390443	-0.0756696	0.261	0.285	1
ENSMUSG00000032565	Nudt16	0.404834	-0.0968297	0.201	0.235	1	0.0207902	-0.084492	0.153	0.189	1	0.144579	-0.0860581	0.173	0.216	1	0.650784	-0.0583702	0.224	0.241	1
ENSMUSG00000026339	Ccdc93	0.404875	-0.00963792	0.346	0.328	1	0.44921	-0.0654377	0.4	0.386	1	0.480731	-0.00458973	0.237	0.23	1	0.242219	0.0342005	0.344	0.288	1
ENSMUSG00000108447	RP24-67F19.7	0.405154	-0.00249561	0.119	0.105	1	NA	NA	NA	NA	NA	0.502837	-0.0359621	0.11	0.131	1	0.697897	-0.0271957	0.093	0.104	1
ENSMUSG00000040296	Ddx58	0.405582	-0.0492561	0.187	0.187	1	0.284357	-0.0557599	0.127	0.161	1	0.575733	-0.0225447	0.194	0.207	1	0.314349	-0.0654557	0.17	0.191	1
ENSMUSG00000093445	Lrch4	0.405693	-0.0862413	0.328	0.364	1	0.0590907	-0.13598	0.273	0.329	1	0.00150192	-0.149292	0.302	0.382	1	0.0137509	-0.0922409	0.347	0.38	1
ENSMUSG00000027770	Dhx36	0.405952	-0.0252626	0.436	0.404	1	0.0679464	-0.0539986	0.409	0.389	1	0.987778	-0.0486361	0.454	0.443	1	0.987853	-0.0291763	0.407	0.399	1
ENSMUSG00000046805	Mpeg1	0.406055	0.135484	0.93	0.879	1	6.06001e-13	0.464647	0.744	0.511	2.88717e-08	2.42664e-06	0.277711	0.848	0.722	0.115612	6.88294e-09	0.251736	0.876	0.753	0.000327924
ENSMUSG00000033938	Ndufb7	0.406125	0.120437	0.595	0.482	1	0.0941259	0.0874426	0.532	0.439	1	0.0309427	0.133925	0.56	0.48	1	0.587401	0.115317	0.612	0.512	1
ENSMUSG00000033382	Trappc8	0.406214	-0.00161817	0.181	0.161	1	0.965697	-0.00219669	0.21	0.188	1	0.694545	0.00123235	0.215	0.211	1	0.22429	0.0103907	0.173	0.146	1
ENSMUSG00000029501	Ankle2	0.406455	-0.0669459	0.304	0.316	1	0.000886377	-0.12524	0.243	0.281	1	0.721739	-0.0477587	0.262	0.27	1	0.568077	-0.106202	0.262	0.303	1
ENSMUSG00000026648	Dclre1c	0.406512	-0.0330355	0.186	0.197	1	0.0941925	-0.0191749	0.177	0.158	1	0.548876	-0.0544322	0.162	0.209	1	0.472261	-0.0478607	0.143	0.153	1
ENSMUSG00000071359	Tbpl1	0.406748	0.0353376	0.333	0.291	1	0.693124	0.0892015	0.317	0.248	1	0.817344	0.00254822	0.244	0.241	1	0.744991	0.0390646	0.366	0.316	1
ENSMUSG00000042682	Selk	0.406919	0.0403839	0.813	0.791	1	0.269106	0.0731181	0.774	0.719	1	0.00288152	0.100904	0.82	0.733	1	0.00117053	0.0771239	0.863	0.829	1
ENSMUSG00000059713	Rcan3	0.406958	-0.0342873	0.1	0.109	1	NA	NA	NA	NA	NA	NA	NA	NA	NA	NA	NA	NA	NA	NA	NA
ENSMUSG00000030917	Tmem159	0.406993	0.00224497	0.242	0.224	1	0.00107521	0.0842426	0.27	0.184	1	0.0861625	0.0556814	0.178	0.14	1	0.873855	-0.056639	0.228	0.241	1
ENSMUSG00000030058	Copg1	0.407067	0.033094	0.166	0.133	1	0.0401844	0.0248666	0.146	0.123	1	0.582939	0.0475345	0.194	0.183	1	0.552929	-0.00652917	0.16	0.143	1
ENSMUSG00000022064	Pibf1	0.407219	-0.0335992	0.144	0.153	1	0.179155	-0.00186529	0.122	0.101	1	0.821564	-0.0269633	0.101	0.117	1	0.765843	-0.00860916	0.146	0.126	1
ENSMUSG00000037236	Matr3	0.407356	-0.0267123	0.554	0.523	1	0.148127	-0.0843316	0.513	0.522	1	0.410006	-0.0487774	0.567	0.559	1	0.0586377	-0.0341764	0.582	0.544	1
ENSMUSG00000107560	Gm44199	0.407695	-0.0340461	0.187	0.178	1	0.313307	-0.0572021	0.123	0.134	1	0.971061	-0.00662312	0.199	0.208	1	0.427477	-0.0266102	0.187	0.189	1
ENSMUSG00000053565	Eif3k	0.407747	0.0292058	0.619	0.547	1	0.051382	-0.0362118	0.494	0.449	1	0.280609	0.0578957	0.567	0.513	1	0.120303	0.0442688	0.593	0.527	1
ENSMUSG00000031389	Arhgap4	0.407764	-0.113228	0.361	0.387	1	0.0605069	-0.134068	0.381	0.458	1	0.00179654	-0.23022	0.393	0.498	1	0.000632744	-0.183668	0.328	0.401	1
ENSMUSG00000041236	Vps41	0.407788	-0.000871964	0.296	0.248	1	0.190079	0.0373358	0.285	0.228	1	0.52589	0.0364727	0.267	0.236	1	0.607125	0.0539565	0.303	0.242	1
ENSMUSG00000040997	Abhd4	0.407946	-0.0403291	0.135	0.138	1	0.948538	-0.0272949	0.132	0.128	1	0.894052	-0.0280902	0.124	0.128	1	0.317188	-0.00192026	0.132	0.135	1
ENSMUSG00000021417	Eci2	0.408022	-0.0364105	0.268	0.271	1	0.419921	-0.00552147	0.282	0.252	1	0.0691857	0.068746	0.372	0.322	1	0.686018	-0.0154257	0.256	0.23	1
ENSMUSG00000042699	Dhx9	0.408191	0.062386	0.42	0.362	1	0.109775	0.0144659	0.508	0.459	1	0.558481	0.0765637	0.593	0.519	1	0.00809574	0.0352953	0.462	0.396	1
ENSMUSG00000026094	Stk17b	0.408349	-0.02826	0.276	0.279	1	0.208686	-0.0001569	0.266	0.237	1	0.709766	-0.0770059	0.227	0.257	1	0.43453	-0.0260362	0.264	0.26	1
ENSMUSG00000028229	Rmdn1	0.408412	-0.0707575	0.176	0.199	1	0.0133548	-0.0725324	0.17	0.186	1	0.466084	-0.0570988	0.192	0.236	1	0.00106208	0.00235867	0.217	0.197	1
ENSMUSG00000072772	Grcc10	0.408575	-0.0398687	0.721	0.7	1	0.786638	-0.0479508	0.584	0.594	1	0.356222	-0.00265324	0.642	0.64	1	0.761637	-0.0657563	0.702	0.687	1
ENSMUSG00000105655	Gm42659	0.408621	-0.017724	0.152	0.145	1	NA	NA	NA	NA	NA	0.11604	-0.0303567	0.162	0.187	1	0.218288	-0.0564893	0.133	0.154	1
ENSMUSG00000021669	Col4a3bp	0.408715	-0.0337313	0.129	0.131	1	0.357732	-0.0242827	0.113	0.126	1	0.822698	0.00247832	0.131	0.139	1	0.502926	-0.0430389	0.121	0.129	1
ENSMUSG00000027363	Usp8	0.408812	-0.0482059	0.552	0.539	1	0.65972	-0.0976132	0.612	0.61	1	0.668359	-0.0339241	0.604	0.625	1	0.305491	-0.0609447	0.535	0.537	1
ENSMUSG00000051786	Tubgcp6	0.408823	-0.0154722	0.104	0.11	1	0.792378	-0.0247527	0.11	0.106	1	0.37045	0.00729637	0.115	0.125	1	0.649181	-0.0188138	0.111	0.113	1
ENSMUSG00000030269	Mtmr14	0.408852	-0.0471419	0.122	0.138	1	0.210688	0.0182472	0.132	0.109	1	0.00982716	-0.0180521	0.129	0.14	1	0.546211	0.011861	0.143	0.136	1
ENSMUSG00000003868	Ruvbl2	0.40924	0.0527493	0.159	0.111	1	NA	NA	NA	NA	NA	0.840622	0.0414623	0.126	0.103	1	0.0196434	0.0307779	0.146	0.113	1
ENSMUSG00000030082	Sec61a1	0.409308	0.0885608	0.455	0.368	1	0.133223	0.0263311	0.44	0.381	1	0.00988219	0.140799	0.494	0.405	1	0.0382442	0.0850557	0.457	0.38	1
ENSMUSG00000024792	Zfpl1	0.409649	-0.0530464	0.229	0.214	1	0.276935	-0.00803068	0.216	0.195	1	0.940512	0.00402714	0.204	0.21	1	0.583876	0.0154172	0.256	0.221	1
ENSMUSG00000034265	Zdhhc14	0.409704	-0.0306824	0.167	0.177	1	0.995442	-0.0481699	0.16	0.168	1	0.891009	-0.0559604	0.199	0.23	1	0.269073	-0.0415597	0.1	0.116	1
ENSMUSG00000042032	Mat2b	0.409856	-0.0982027	0.378	0.399	1	0.778405	-0.0803357	0.33	0.354	1	0.684491	-0.0251518	0.372	0.369	1	0.375132	-0.10383	0.399	0.417	1
ENSMUSG00000063382	Bcl9l	0.409916	-0.0836037	0.182	0.234	1	0.110537	-0.151218	0.21	0.281	1	0.0650369	-0.0863004	0.192	0.248	1	0.421721	-0.0636114	0.187	0.206	1
ENSMUSG00000038622	Med30	0.409921	-0.0174313	0.256	0.234	1	0.0749406	0.0115102	0.198	0.174	1	0.415179	-0.0154623	0.117	0.127	1	0.455189	0.0238278	0.248	0.217	1
ENSMUSG00000054823	Whsc1l1	0.41011	-0.0585203	0.569	0.545	1	0.554137	-0.138457	0.473	0.512	1	0.554407	-0.153609	0.454	0.535	1	0.0186274	-0.0923708	0.532	0.544	1
ENSMUSG00000044709	Gemin7	0.410236	0.0504808	0.281	0.226	1	0.259665	-0.010122	0.2	0.172	1	0.848196	-0.0130461	0.246	0.268	1	0.379705	-0.0148795	0.308	0.288	1
ENSMUSG00000000168	Dlat	0.410296	0.0444533	0.196	0.155	1	0.820602	-0.000618002	0.153	0.144	1	0.543596	-0.000672367	0.152	0.155	1	0.54209	0.00232161	0.155	0.141	1
ENSMUSG00000021952	Xpo4	0.410419	-0.00429092	0.142	0.136	1	0.824258	-0.00596266	0.134	0.119	1	0.960144	-0.0282272	0.126	0.131	1	0.461083	-0.0438431	0.144	0.158	1
ENSMUSG00000057863	Rpl36	0.410529	-0.0373411	0.681	0.658	1	0.236197	-0.0374222	0.737	0.717	1	0.130595	0.152188	0.351	0.295	1	0.411684	0.0506118	0.62	0.563	1
ENSMUSG00000041642	Kif21b	0.410534	-0.0763963	0.493	0.491	1	0.400056	-0.107121	0.443	0.46	1	0.536859	-0.0907896	0.382	0.441	1	0.870578	-0.0747922	0.366	0.392	1
ENSMUSG00000025997	Ikzf2	0.41075	-0.123223	0.171	0.221	1	0.510749	-0.0712834	0.148	0.163	1	0.251911	-0.0193264	0.11	0.121	1	0.0152406	-0.136382	0.149	0.214	1
ENSMUSG00000063146	Clip2	0.411128	0.0116658	0.174	0.145	1	0.853121	-1.57009e-05	0.118	0.1	1	0.49225	0.0415059	0.185	0.159	1	0.32118	0.0164611	0.13	0.125	1
ENSMUSG00000020955	Ap4s1	0.411128	-0.0149428	0.192	0.17	1	0.81719	-0.00726612	0.13	0.112	1	0.267508	-0.0157177	0.112	0.113	1	0.605224	-0.00698402	0.115	0.109	1
ENSMUSG00000026696	Vamp4	0.411128	-0.0439439	0.328	0.34	1	0.991057	0.0374927	0.337	0.289	1	0.901858	-0.0420927	0.304	0.32	1	0.398161	-0.0117186	0.345	0.323	1
ENSMUSG00000002379	Ndufa11	0.411195	0.0392361	0.425	0.366	1	0.0297425	0.0895322	0.4	0.304	1	0.144132	0.097643	0.396	0.329	1	0.000216417	0.100314	0.432	0.337	1
ENSMUSG00000005949	Ctns	0.411519	0.0168689	0.164	0.141	1	0.386838	0.0737687	0.183	0.118	1	0.145381	0.07259	0.213	0.162	1	0.677321	0.034732	0.146	0.125	1
ENSMUSG00000024104	Fam21	0.411537	0.0186652	0.386	0.346	1	0.837292	0.0265861	0.337	0.29	1	0.0116782	0.0943137	0.365	0.295	1	0.0236707	0.075445	0.388	0.294	1
ENSMUSG00000097839	Gm26909	0.411914	-0.0736714	0.239	0.255	1	0.000123232	0.00434892	0.277	0.244	1	0.808759	-0.0635911	0.283	0.311	1	0.877367	-0.0164554	0.29	0.279	1
ENSMUSG00000030035	Wbp1	0.411927	-0.0755008	0.115	0.135	1	0.177569	-0.10621	0.214	0.249	1	0.404763	-0.0590078	0.138	0.153	1	0.572487	-0.0133678	0.116	0.126	1
ENSMUSG00000025648	Pfkfb4	0.412188	-0.122439	0.159	0.219	1	0.136102	-0.0479643	0.111	0.139	1	0.000459144	-0.130483	0.119	0.188	1	0.286733	-0.037159	0.121	0.132	1
ENSMUSG00000001143	Lman2l	0.412364	-0.0893056	0.418	0.437	1	0.00489086	-0.192222	0.414	0.484	1	0.048549	-0.143377	0.349	0.432	1	0.0706514	-0.127562	0.413	0.446	1
ENSMUSG00000053600	Zfp472	0.412365	0.0159774	0.112	0.094	1	NA	NA	NA	NA	NA	0.558325	0.0448846	0.105	0.087	1	NA	NA	NA	NA	NA
ENSMUSG00000049502	Dtx3l	0.412478	-0.0622706	0.231	0.235	1	0.21104	-0.0280333	0.122	0.126	1	0.964821	-0.0312635	0.15	0.171	1	0.0452082	-0.106561	0.174	0.221	1
ENSMUSG00000037851	Iars	0.412682	0.00769105	0.202	0.177	1	0.176106	0.0443655	0.169	0.134	1	0.421394	0.00361698	0.176	0.16	1	0.864761	0.0330126	0.199	0.161	1
ENSMUSG00000016510	Mtif3	0.412732	-0.0308193	0.264	0.245	1	0.481609	0.0347093	0.23	0.196	1	0.00981733	-0.0546713	0.204	0.233	1	0.286672	0.000394308	0.268	0.24	1
ENSMUSG00000050088	1600012H06Rik	0.412812	-0.0287738	0.263	0.251	1	0.47336	-0.0504206	0.289	0.264	1	0.940492	0.0237454	0.29	0.268	1	0.546013	-0.0355955	0.245	0.266	1
ENSMUSG00000031201	Brcc3	0.413199	-0.0269363	0.134	0.121	1	0.69381	0.0253886	0.123	0.094	1	0.362179	0.0251491	0.122	0.106	1	0.0528996	-0.0258715	0.121	0.123	1
ENSMUSG00000038773	Kdm3b	0.413272	-0.105468	0.239	0.266	1	0.054462	-0.10022	0.214	0.251	1	0.104468	-0.101389	0.218	0.264	1	0.0276688	-0.120453	0.201	0.266	1
ENSMUSG00000041671	Pyroxd1	0.413327	0.00240639	0.112	0.102	1	NA	NA	NA	NA	NA	0.705095	0.00570684	0.11	0.095	1	NA	NA	NA	NA	NA
ENSMUSG00000022620	Arsa	0.413461	-0.0170907	0.142	0.141	1	0.125946	0.0125925	0.127	0.101	1	0.449904	-0.0715559	0.208	0.24	1	0.428147	-0.00402809	0.138	0.126	1
ENSMUSG00000097347	Gm17275	0.413538	-0.0760186	0.162	0.184	1	0.884704	-0.0762375	0.197	0.198	1	0.674614	-0.0286267	0.166	0.156	1	0.572298	-0.12263	0.135	0.148	1
ENSMUSG00000021610	Clptm1l	0.413763	0.0653371	0.508	0.435	1	0.200675	0.049315	0.501	0.418	1	0.139811	0.0804843	0.506	0.445	1	0.00748886	0.0685784	0.473	0.404	1
ENSMUSG00000064302	Clasp1	0.414165	0.0078824	0.244	0.213	1	0.906879	-0.0186972	0.228	0.195	1	0.769207	-0.0198841	0.183	0.177	1	0.660822	-0.03017	0.207	0.205	1
ENSMUSG00000020272	Stk10	0.414218	-0.106549	0.298	0.332	1	0.497275	-0.108702	0.301	0.319	1	0.945141	-0.132221	0.3	0.369	1	0.042558	-0.0961475	0.245	0.277	1
ENSMUSG00000031988	Vps26b	0.414575	-0.0229558	0.172	0.155	1	0.0235888	-0.0027915	0.176	0.159	1	0.57364	-0.0308357	0.171	0.184	1	0.378703	-0.0477094	0.146	0.153	1
ENSMUSG00000037410	Tbc1d2b	0.414621	-0.0443934	0.087	0.12	1	0.281778	-0.00606849	0.13	0.123	1	0.0958509	-0.0188367	0.129	0.126	1	0.210131	-0.0416052	0.096	0.114	1
ENSMUSG00000063406	Tmed5	0.414621	0.0448028	0.826	0.786	1	0.561732	0.0315052	0.708	0.68	1	0.235788	0.0139544	0.827	0.768	1	0.867484	0.0223105	0.867	0.817	1
ENSMUSG00000108897	RP24-88J19.4	0.41464	-0.0478742	0.149	0.151	1	NA	NA	NA	NA	NA	0.385102	-0.0205021	0.115	0.127	1	0.205871	-0.0129688	0.105	0.101	1
ENSMUSG00000038671	Arfrp1	0.415022	0.0318191	0.313	0.265	1	0.70801	0.00148842	0.23	0.209	1	0.310055	0.00646153	0.272	0.253	1	0.707307	0.0091023	0.292	0.25	1
ENSMUSG00000027981	Rnpc3	0.415119	-0.0207714	0.222	0.208	1	0.495523	-0.0633001	0.184	0.195	1	0.247284	-0.119554	0.159	0.226	1	0.842504	-0.0535715	0.198	0.208	1
ENSMUSG00000021990	Spata13	0.415214	-0.0995617	0.5	0.525	1	0.750027	-0.107828	0.55	0.57	1	0.0563967	-0.112447	0.527	0.59	1	0.998167	-0.0763723	0.485	0.494	1
ENSMUSG00000021754	Map3k1	0.415233	-0.0784909	0.425	0.418	1	0.0834128	5.60456e-05	0.376	0.334	1	0.0936057	0.116113	0.555	0.441	1	0.353028	-0.0015376	0.37	0.346	1
ENSMUSG00000039759	Thap3	0.415239	-0.131609	0.361	0.412	1	5.40554e-05	-0.326608	0.468	0.604	1	0.0137697	-0.175968	0.319	0.417	1	0.000213104	-0.167083	0.381	0.454	1
ENSMUSG00000073987	Ggh	0.415609	-0.00772231	0.363	0.342	1	0.0930381	0.12978	0.353	0.247	1	0.995412	0.00370771	0.281	0.27	1	0.504052	-0.0212943	0.301	0.287	1
ENSMUSG00000006932	Ctnnb1	0.415624	0.0474496	0.338	0.289	1	0.00165866	0.149764	0.383	0.289	1	0.43544	0.0938896	0.309	0.272	1	0.218088	0.0407324	0.323	0.288	1
ENSMUSG00000020716	Nf1	0.415937	-0.0405664	0.348	0.358	1	0.766866	-0.0547803	0.322	0.313	1	0.343849	-0.0554762	0.267	0.288	1	0.550261	-0.0474297	0.317	0.32	1
ENSMUSG00000097815	Gm26809	0.416162	-0.0694274	0.507	0.51	1	0.124396	-0.0797798	0.209	0.23	1	0.300966	-0.0958274	0.204	0.258	1	0.136765	-0.146617	0.422	0.517	1
ENSMUSG00000040842	Szrd1	0.416329	-0.00821836	0.227	0.206	1	0.185735	0.00787823	0.242	0.208	1	0.36194	-0.0142733	0.262	0.249	1	0.565715	0.0384176	0.242	0.206	1
ENSMUSG00000041775	Mapk1ip1	0.416402	-0.0445753	0.114	0.128	1	NA	NA	NA	NA	NA	0.226452	0.00712494	0.124	0.114	1	0.471423	-0.0312377	0.11	0.119	1
ENSMUSG00000005779	Psmb4	0.416513	0.0880884	0.562	0.456	1	0.0751139	0.125321	0.431	0.325	1	0.066209	0.140501	0.475	0.38	1	0.0378412	0.101959	0.576	0.471	1
ENSMUSG00000050229	Pigm	0.41656	-0.0422465	0.105	0.125	1	0.189778	-0.0630962	0.177	0.194	1	0.256612	-0.0235151	0.136	0.149	1	0.689198	0.00033053	0.239	0.214	1
ENSMUSG00000041415	Dicer1	0.416613	-0.0437213	0.212	0.215	1	0.44061	-0.137276	0.257	0.289	1	0.354404	-0.0163276	0.311	0.281	1	0.660805	-0.0659385	0.193	0.205	1
ENSMUSG00000029253	Cenpc1	0.416738	-0.0310537	0.234	0.23	1	0.449475	-0.1654	0.348	0.374	1	0.587981	0.0212853	0.304	0.287	1	0.0234461	-0.00528622	0.168	0.159	1
ENSMUSG00000049305	Ccdc71	0.416789	-0.0082489	0.167	0.158	1	0.074554	-0.0575978	0.179	0.199	1	0.346673	-0.0511224	0.133	0.152	1	0.263547	-0.0373663	0.144	0.166	1
ENSMUSG00000026767	Fam188a	0.41684	-0.0299363	0.157	0.169	1	0.215732	-0.0334735	0.139	0.147	1	0.192687	-0.022908	0.143	0.145	1	0.655378	0.00224885	0.209	0.181	1
ENSMUSG00000018669	Cdk5rap3	0.417282	-0.0261387	0.293	0.281	1	0.653653	-0.0715026	0.37	0.388	1	0.00247902	-0.00419813	0.34	0.328	1	0.316325	-0.0532322	0.298	0.304	1
ENSMUSG00000039725	Trp53rka	0.417347	-0.0160273	0.182	0.184	1	0.653789	-0.03411	0.2	0.186	1	0.479399	-0.0380509	0.117	0.138	1	0.738326	0.00107668	0.201	0.181	1
ENSMUSG00000041777	Cir1	0.417734	-0.0395544	0.099	0.103	1	0.90824	-0.0177344	0.117	0.117	1	0.0762775	-0.0889265	0.101	0.152	1	0.55655	-0.0635209	0.115	0.143	1
ENSMUSG00000054387	Mdm4	0.417736	-0.0372598	0.353	0.348	1	0.774067	-0.069097	0.33	0.347	1	0.172247	-0.11759	0.326	0.358	1	0.527995	-0.0468423	0.295	0.292	1
ENSMUSG00000103730	Gm38316	0.417805	-0.0523177	0.242	0.256	1	0.882893	-0.0488463	0.221	0.234	1	0.225019	-0.0937384	0.26	0.306	1	0.470273	-0.0746842	0.27	0.302	1
ENSMUSG00000015697	Setdb1	0.418177	-0.0392946	0.219	0.229	1	0.0775578	-0.122465	0.167	0.215	1	0.29114	-0.0188212	0.23	0.219	1	0.71013	-0.0235622	0.193	0.184	1
ENSMUSG00000049988	Lrrc25	0.418269	0.00526526	0.253	0.226	1	0.723893	0.000755416	0.106	0.097	1	0.392595	0.0762011	0.22	0.188	1	0.613187	-0.0392783	0.149	0.167	1
ENSMUSG00000047371	Zfp768	0.418481	-0.034929	0.11	0.11	1	0.355423	-0.0433347	0.108	0.115	1	0.556637	-0.0130843	0.138	0.139	1	0.0925829	-0.0280247	0.132	0.129	1
ENSMUSG00000021326	Trim27	0.418804	0.0177618	0.371	0.331	1	0.717856	0.00996822	0.325	0.298	1	0.899424	-0.0036911	0.323	0.313	1	0.53602	0.0107032	0.391	0.341	1
ENSMUSG00000028221	Tmem55a	0.418975	0.0196501	0.117	0.099	1	0.106896	0.0440947	0.122	0.074	1	0.247817	0.0252999	0.11	0.085	1	0.611279	0.0263968	0.126	0.108	1
ENSMUSG00000028096	Gpr89	0.419192	0.0217102	0.147	0.122	1	0.70912	-0.0435817	0.104	0.114	1	0.524489	-0.0216062	0.131	0.155	1	0.0243889	0.0435669	0.165	0.129	1
ENSMUSG00000051864	Tbc1d22a	0.419463	0.0352636	0.242	0.203	1	0.466826	0.0298304	0.197	0.133	1	0.857204	0.0162863	0.199	0.198	1	0.43032	-0.0172429	0.155	0.154	1
ENSMUSG00000018340	Anxa6	0.419557	-0.0365062	0.127	0.153	1	0.433905	0.00180122	0.115	0.104	1	0.478356	-0.0468587	0.436	0.453	1	0.598027	-0.0885765	0.297	0.316	1
ENSMUSG00000002210	Smg9	0.419574	0.0525949	0.313	0.262	1	0.183496	0.0623067	0.226	0.174	1	0.206961	0.0358016	0.234	0.199	1	0.00181084	0.0811934	0.322	0.229	1
ENSMUSG00000022008	Gpalpp1	0.419578	-0.0183848	0.139	0.132	1	0.735769	-0.0243232	0.12	0.118	1	0.847059	-0.0150932	0.138	0.142	1	0.346243	0.0020362	0.126	0.125	1
ENSMUSG00000046447	Camk2n1	0.419759	-0.0743549	0.463	0.48	1	0.103042	-0.137799	0.647	0.666	1	0.318824	-0.0193948	0.208	0.223	1	0.9994	0.0130541	0.543	0.514	1
ENSMUSG00000046311	Zfp62	0.419809	-0.0789532	0.336	0.345	1	0.000871677	-0.15377	0.384	0.442	1	0.442395	-0.0921791	0.323	0.354	1	0.673584	-0.0786486	0.369	0.38	1
ENSMUSG00000019961	Tmpo	0.41989	-0.011194	0.259	0.233	1	0.315425	0.0620825	0.334	0.272	1	0.613277	0.0238104	0.382	0.337	1	0.594986	-0.036326	0.232	0.238	1
ENSMUSG00000036845	Lin37	0.420017	0.00857704	0.164	0.146	1	0.0188419	-0.0120533	0.146	0.126	1	0.0792459	-0.0642179	0.115	0.149	1	0.10127	-0.033785	0.179	0.17	1
ENSMUSG00000027599	Armc1	0.420426	-0.0140714	0.301	0.284	1	0.0575542	-0.0167137	0.311	0.299	1	0.953699	-0.0193034	0.255	0.246	1	0.0121991	0.00517728	0.33	0.3	1
ENSMUSG00000024130	Abca3	0.420426	-0.0498814	0.125	0.128	1	NA	NA	NA	NA	NA	0.0642053	-0.00778394	0.105	0.09	1	0.637471	-0.0295486	0.174	0.175	1
ENSMUSG00000032563	Mrpl3	0.420564	0.0203177	0.209	0.171	1	0.80246	0.0490264	0.193	0.149	1	0.0444458	0.0249654	0.204	0.173	1	0.0769724	0.0444057	0.262	0.206	1
ENSMUSG00000024870	Rab1b	0.420564	-0.056328	0.231	0.235	1	0.304826	-0.0133531	0.207	0.193	1	0.473226	-0.0312933	0.258	0.246	1	0.692761	-0.0188357	0.229	0.219	1
ENSMUSG00000024369	Nelfe	0.421203	0.0212551	0.191	0.151	1	0.136748	0.0627627	0.163	0.107	1	0.311029	0.0416271	0.166	0.132	1	0.0777386	0.0690548	0.224	0.164	1
ENSMUSG00000000561	Wdr77	0.421331	0.0691017	0.206	0.148	1	0.921756	-0.0403054	0.125	0.127	1	0.10463	0.106194	0.267	0.191	1	0.172344	0.0358901	0.184	0.149	1
ENSMUSG00000025453	Nnt	0.421331	-0.00474154	0.196	0.195	1	0.142077	-0.0476058	0.228	0.212	1	0.41061	-0.0795791	0.248	0.271	1	0.47969	-0.0401347	0.275	0.279	1
ENSMUSG00000029438	Bcl7a	0.421362	-0.0199745	0.181	0.182	1	0.666029	0.013847	0.172	0.14	1	0.611279	-0.0166174	0.117	0.123	1	0.318229	0.00209996	0.157	0.144	1
ENSMUSG00000024410	3110002H16Rik	0.421609	-0.0163882	0.206	0.207	1	0.189836	-0.0556627	0.296	0.315	1	0.17186	-0.0424731	0.304	0.297	1	0.857498	-0.0481492	0.242	0.253	1
ENSMUSG00000024236	Svil	0.42163	-0.0343954	0.102	0.106	1	NA	NA	NA	NA	NA	NA	NA	NA	NA	NA	NA	NA	NA	NA	NA
ENSMUSG00000034218	Atm	0.421871	0.0184509	0.104	0.081	1	NA	NA	NA	NA	NA	NA	NA	NA	NA	NA	NA	NA	NA	NA	NA
ENSMUSG00000042557	Sin3a	0.421886	-0.0270075	0.152	0.162	1	0.251088	-0.0850771	0.127	0.154	1	0.0545099	-0.052526	0.15	0.178	1	0.214061	-0.0252139	0.129	0.134	1
ENSMUSG00000023883	Phf10	0.42215	-0.0146431	0.194	0.178	1	0.893544	-0.0483849	0.183	0.19	1	0.249005	-0.0775706	0.222	0.26	1	0.215873	-0.0201058	0.207	0.195	1
ENSMUSG00000035891	Cerk	0.422366	0.000333199	0.589	0.535	1	0.15593	0.0420358	0.572	0.52	1	0.461592	0.0192725	0.466	0.454	1	0.816404	0.00439728	0.446	0.409	1
ENSMUSG00000032202	Rab27a	0.422578	-0.0538478	0.109	0.138	1	0.347601	0.0105006	0.104	0.085	1	NA	NA	NA	NA	NA	0.588936	0.00977884	0.127	0.115	1
ENSMUSG00000022617	Chkb	0.422792	0.0148442	0.273	0.239	1	0.744255	-0.0164218	0.223	0.207	1	0.813584	-0.0759843	0.267	0.28	1	0.0440751	0.0451114	0.3	0.237	1
ENSMUSG00000097381	A230087F16Rik	0.422888	-0.0141569	0.112	0.104	1	0.194135	-0.0812567	0.155	0.188	1	0.742706	-0.045115	0.162	0.182	1	0.363612	-0.0134482	0.104	0.098	1
ENSMUSG00000054920	Klhl5	0.422917	-0.0226006	0.191	0.169	1	0.253107	-0.0265761	0.157	0.148	1	0.991134	-0.0490644	0.164	0.179	1	0.398291	-0.0352154	0.157	0.161	1
ENSMUSG00000032621	Srek1	0.423157	0.0264389	0.336	0.29	1	0.258724	0.0168226	0.29	0.244	1	0.0258531	-0.061406	0.363	0.373	1	0.819661	-0.0120174	0.301	0.276	1
ENSMUSG00000090266	Mettl23	0.423213	-0.000495943	0.385	0.361	1	0.452764	0.0454611	0.233	0.215	1	0.253497	0.0497046	0.222	0.213	1	0.416137	-0.0307292	0.268	0.281	1
ENSMUSG00000041607	Mbp	0.423236	0.0081658	0.119	0.111	1	NA	NA	NA	NA	NA	0.499699	0.0131938	0.115	0.127	1	NA	NA	NA	NA	NA
ENSMUSG00000037692	Ahdc1	0.423249	-0.0439522	0.125	0.14	1	0.00829335	-0.136283	0.202	0.236	1	0.0169409	-0.147284	0.152	0.22	1	0.678865	-0.0436657	0.246	0.248	1
ENSMUSG00000067370	B3galt4	0.423363	-0.0271304	0.196	0.196	1	0.103225	-0.0465726	0.132	0.138	1	0.379202	-0.0249613	0.164	0.164	1	0.829756	-0.0297129	0.155	0.161	1
ENSMUSG00000037486	Asxl2	0.423577	-0.00895117	0.457	0.425	1	0.8455	-0.0345318	0.365	0.335	1	0.827527	-0.0738176	0.33	0.359	1	0.0935586	-0.0338612	0.429	0.415	1
ENSMUSG00000085498	Gm14023	0.423614	0.0695297	0.166	0.137	1	0.0132498	0.167371	0.177	0.104	1	NA	NA	NA	NA	NA	0.0229237	0.158251	0.218	0.132	1
ENSMUSG00000032324	Tspan3	0.423718	0.0451031	0.565	0.5	1	0.877258	0.0117882	0.417	0.364	1	0.452624	-0.0218156	0.588	0.574	1	0.49301	0.0162039	0.545	0.478	1
ENSMUSG00000062661	Ncs1	0.423858	-0.0306522	0.142	0.138	1	0.0594223	-0.128317	0.047	0.106	1	NA	NA	NA	NA	NA	NA	NA	NA	NA	NA
ENSMUSG00000041879	Ipo9	0.423995	0.00930475	0.13	0.116	1	0.320279	0.0111666	0.25	0.22	1	0.963754	-0.0349022	0.176	0.193	1	0.0128771	0.016627	0.179	0.143	1
ENSMUSG00000034613	Ppm1h	0.424069	-0.0888713	0.527	0.536	1	0.378029	-0.0437786	0.282	0.284	1	0.0957539	-0.00867945	0.283	0.277	1	0.350378	-0.0454208	0.422	0.408	1
ENSMUSG00000043432	Leng9	0.424399	-0.0464992	0.296	0.298	1	0.692988	-0.0697198	0.323	0.31	1	0.00253183	-0.184258	0.239	0.307	1	0.786487	-0.0620548	0.276	0.289	1
ENSMUSG00000020409	Slu7	0.424556	-0.0311044	0.249	0.245	1	0.706326	-0.00465751	0.243	0.215	1	0.785979	-0.00881234	0.222	0.231	1	0.270538	-0.00400838	0.272	0.259	1
ENSMUSG00000095463	Entpd4	0.424609	-0.00513115	0.112	0.111	1	0.968323	-0.00908465	0.115	0.109	1	NA	NA	NA	NA	NA	NA	NA	NA	NA	NA
ENSMUSG00000003039	Fam32a	0.424649	0.0183796	0.4	0.363	1	0.747696	-0.0130609	0.437	0.402	1	0.268035	-0.106016	0.337	0.407	1	0.790938	-0.0129234	0.433	0.411	1
ENSMUSG00000038204	Asb10	0.42483	0.024878	0.124	0.077	1	NA	NA	NA	NA	NA	NA	NA	NA	NA	NA	NA	NA	NA	NA	NA
ENSMUSG00000032712	2810474O19Rik	0.424958	-0.128526	0.585	0.61	1	0.36923	-0.0790356	0.565	0.58	1	0.00668598	-0.182069	0.438	0.517	1	0.00049313	-0.159033	0.545	0.602	1
ENSMUSG00000010607	Pigyl	0.425083	-0.0231662	0.214	0.212	1	0.884682	-0.0186805	0.172	0.165	1	0.426334	0.00516882	0.197	0.182	1	0.371404	-0.0184349	0.212	0.199	1
ENSMUSG00000001127	Araf	0.425882	-0.0805919	0.266	0.271	1	0.965633	-0.0412467	0.237	0.237	1	0.735964	-0.00466828	0.311	0.293	1	0.291341	-0.0604783	0.278	0.29	1
ENSMUSG00000104523	Gm37335	0.425925	-0.0800519	0.263	0.279	1	0.881751	-0.0768768	0.283	0.278	1	0.150272	-0.102774	0.19	0.264	1	0.931914	-0.0310936	0.129	0.142	1
ENSMUSG00000041846	Smek1	0.425958	-0.0438002	0.196	0.201	1	0.678638	-0.014351	0.217	0.199	1	0.375995	-0.0500761	0.206	0.216	1	0.408177	-0.0157862	0.198	0.2	1
ENSMUSG00000026275	Ppp1r7	0.426078	0.00295265	0.334	0.322	1	0.747997	-0.09826	0.31	0.322	1	0.136502	0.0392252	0.337	0.31	1	0.439037	-0.00968885	0.353	0.322	1
ENSMUSG00000068566	Myadm	0.426315	-0.0519289	0.251	0.265	1	NA	NA	NA	NA	NA	0.0160587	-0.187519	0.351	0.441	1	0.161554	-0.154166	0.276	0.347	1
ENSMUSG00000026031	Cflar	0.426379	-0.0811582	0.741	0.755	1	0.657717	0.0479068	0.48	0.424	1	0.541627	-0.0265319	0.607	0.588	1	0.25501	-0.0608482	0.728	0.736	1
ENSMUSG00000039318	Rab3gap2	0.426545	-0.00627917	0.122	0.113	1	0.00430046	-0.0412986	0.096	0.103	1	0.879255	-0.0415536	0.138	0.156	1	0.939496	0.0149853	0.143	0.128	1
ENSMUSG00000031367	Ap1s2	0.42657	-0.0599151	0.266	0.268	1	0.811935	-0.0552978	0.169	0.191	1	0.366559	-0.0698236	0.304	0.335	1	0.469345	-0.0409965	0.283	0.284	1
ENSMUSG00000054428	Atpif1	0.426589	0.00415295	0.696	0.681	1	0.19421	0.127216	0.703	0.606	1	0.59869	-0.0252243	0.63	0.606	1	0.121887	0.154886	0.769	0.7	1
ENSMUSG00000056130	Ticam2	0.426608	0.00908786	0.201	0.174	1	0.219754	0.0143106	0.198	0.16	1	0.709619	0.00689352	0.173	0.166	1	0.181515	0.0196001	0.214	0.175	1
ENSMUSG00000020156	Mum1	0.426973	-0.0129353	0.11	0.112	1	0.57808	-0.0200954	0.104	0.097	1	0.615299	-0.026635	0.108	0.124	1	NA	NA	NA	NA	NA
ENSMUSG00000030397	Mark4	0.427167	-0.0377984	0.145	0.152	1	0.0703761	-0.0546993	0.125	0.137	1	0.538698	-0.0110104	0.155	0.157	1	0.648727	-0.0564804	0.118	0.135	1
ENSMUSG00000026659	Dusp12	0.427261	0.0089864	0.179	0.152	1	0.577282	-0.0368258	0.181	0.177	1	0.92941	0.0149929	0.206	0.184	1	0.0241358	0.0359021	0.201	0.162	1
ENSMUSG00000024350	Dnajc18	0.427432	0.00124594	0.216	0.195	1	0.320339	-0.0312417	0.176	0.179	1	0.877464	-0.012455	0.258	0.256	1	0.300995	-0.0107391	0.195	0.192	1
ENSMUSG00000030538	Cib1	0.427493	-0.0816045	0.323	0.331	1	0.547884	-0.0731371	0.414	0.412	1	0.132594	-0.0902243	0.457	0.466	1	0.728533	-0.0788465	0.334	0.352	1
ENSMUSG00000004996	Mri1	0.427652	0.0307256	0.196	0.163	1	NA	NA	NA	NA	NA	0.901188	-0.011184	0.162	0.165	1	0.00775751	0.0475792	0.116	0.073	1
ENSMUSG00000026761	Orc4	0.427749	-0.00386793	0.221	0.216	1	0.674171	-0.0699242	0.197	0.195	1	0.201196	-0.0149459	0.218	0.21	1	0.0503843	-0.00632471	0.235	0.219	1
ENSMUSG00000057147	Dph6	0.427875	0.0396861	0.124	0.106	1	0.0540703	0.0203641	0.155	0.124	1	0.111988	0.00512023	0.124	0.116	1	0.0589604	0.0232253	0.144	0.119	1
ENSMUSG00000097723	Gm26848	0.428042	-0.152269	0.36	0.407	1	0.0117638	-0.145273	0.447	0.454	1	0.010794	-0.110518	0.173	0.246	1	0.47945	-0.0873367	0.148	0.186	1
ENSMUSG00000002064	Sdf2	0.428082	-0.00410901	0.435	0.405	1	0.149673	0.0318043	0.483	0.428	1	0.966146	0.0145756	0.44	0.416	1	0.383417	0.0510317	0.509	0.44	1
ENSMUSG00000060935	Tmem263	0.42813	-0.0376807	0.104	0.107	1	0.312727	0.00635486	0.136	0.107	1	NA	NA	NA	NA	NA	0.509469	-0.0111081	0.105	0.101	1
ENSMUSG00000074922	Fam122a	0.428209	-0.0271238	0.217	0.222	1	0.453213	-0.0727251	0.198	0.203	1	0.268401	-0.0223309	0.248	0.244	1	0.714071	-0.0296217	0.224	0.219	1
ENSMUSG00000097026	Gm26786	0.428236	-0.0315585	0.214	0.208	1	0.0577063	-0.0756178	0.179	0.193	1	0.104957	-0.11035	0.213	0.272	1	0.474026	-0.0641321	0.344	0.372	1
ENSMUSG00000025742	Prps2	0.428502	-0.0342845	0.229	0.225	1	0.731892	-0.060722	0.193	0.215	1	0.836038	-0.00185892	0.173	0.165	1	0.0836735	-0.000767459	0.268	0.244	1
ENSMUSG00000026718	Stam	0.428674	-0.0027118	0.107	0.099	1	0.387485	-0.0318759	0.115	0.109	1	0.272134	-0.0339326	0.101	0.126	1	0.967883	-0.0587809	0.083	0.111	1
ENSMUSG00000038383	Pigu	0.428762	-0.00548383	0.211	0.195	1	0.99296	0.0158439	0.2	0.175	1	0.0351373	0.0100961	0.239	0.208	1	0.985161	-0.0295111	0.24	0.238	1
ENSMUSG00000024853	Sf3b2	0.429011	-0.00166398	0.624	0.577	1	0.0383073	0.00828309	0.595	0.545	1	0.00142376	0.0939082	0.677	0.607	1	0.144709	0.0207875	0.615	0.566	1
ENSMUSG00000020437	Myo1g	0.429355	-0.0384014	0.094	0.111	1	NA	NA	NA	NA	NA	NA	NA	NA	NA	NA	NA	NA	NA	NA	NA
ENSMUSG00000039512	Uhrf1bp1	0.429767	-0.0278267	0.109	0.113	1	NA	NA	NA	NA	NA	0.0385754	0.0377012	0.126	0.098	1	NA	NA	NA	NA	NA
ENSMUSG00000039982	Dtx4	0.429794	-0.0654157	0.426	0.427	1	0.157778	-0.0386546	0.402	0.411	1	0.47275	-0.0661457	0.532	0.528	1	0.268122	-0.0124163	0.418	0.405	1
ENSMUSG00000036934	4921524J17Rik	0.430754	-0.0552161	0.094	0.112	1	NA	NA	NA	NA	NA	0.380769	-0.0482175	0.096	0.109	1	0.690155	-0.0419001	0.096	0.102	1
ENSMUSG00000009076	Zmat5	0.431524	-0.0273137	0.237	0.222	1	0.996948	-0.0122225	0.184	0.17	1	0.958955	0.00415345	0.159	0.166	1	0.382666	-0.0305194	0.231	0.218	1
ENSMUSG00000019857	Asf1a	0.431724	-6.16572e-05	0.226	0.202	1	0.0873748	-0.0283757	0.209	0.193	1	0.795057	-0.0240721	0.187	0.198	1	0.411222	-0.0592451	0.195	0.217	1
ENSMUSG00000040822	1700123O20Rik	0.431905	0.00120773	0.281	0.262	1	0.119535	-0.060117	0.219	0.232	1	0.162099	-0.0262943	0.246	0.232	1	0.850967	0.00724039	0.316	0.287	1
ENSMUSG00000018442	Derl2	0.431924	0.0666079	0.604	0.536	1	0.98257	-0.0052825	0.562	0.538	1	0.24676	0.00883215	0.553	0.524	1	0.46635	0.00795132	0.677	0.615	1
ENSMUSG00000053192	Mllt11	0.432029	-0.0307144	0.145	0.143	1	NA	NA	NA	NA	NA	0.132448	-0.0066052	0.131	0.125	1	0.438742	0.0357024	0.159	0.12	1
ENSMUSG00000034297	Med13	0.432066	-0.0123248	0.301	0.295	1	0.402825	-0.0601961	0.301	0.304	1	0.607049	-0.00583362	0.286	0.287	1	0.914851	-0.0409586	0.267	0.276	1
ENSMUSG00000029729	Zkscan1	0.432076	-0.0169699	0.167	0.163	1	0.172838	-0.0391056	0.344	0.314	1	0.502357	0.0155393	0.157	0.155	1	0.51162	-0.0221658	0.165	0.147	1
ENSMUSG00000104960	Snhg8	0.432724	-0.085299	0.393	0.395	1	0.392785	-0.0348353	0.332	0.309	1	0.650198	0.0138559	0.342	0.338	1	0.122758	-0.0290714	0.391	0.387	1
ENSMUSG00000006010	BC003331	0.432826	-0.0178179	0.299	0.286	1	0.471929	-0.021517	0.297	0.25	1	0.196917	0.00714276	0.204	0.183	1	0.0149927	0.0135998	0.287	0.267	1
ENSMUSG00000029999	Tgfa	0.432928	-0.0169978	0.294	0.267	1	0.373493	0.00990578	0.214	0.188	1	0.380129	0.0475908	0.356	0.301	1	0.007073	0.123646	0.35	0.262	1
ENSMUSG00000008301	Phax	0.433124	0.00742531	0.368	0.329	1	0.0772723	0.0360236	0.358	0.282	1	0.138896	0.0633655	0.333	0.291	1	0.925969	-0.00345662	0.367	0.328	1
ENSMUSG00000031921	Terf2	0.433168	-0.0152706	0.167	0.156	1	0.278265	0.0241773	0.125	0.109	1	0.713944	-0.0362508	0.141	0.144	1	0.624243	-0.0303724	0.14	0.148	1
ENSMUSG00000079020	Slc45a4	0.433264	0.048131	0.232	0.192	1	0.490531	-0.0297544	0.106	0.1	1	0.320083	-0.0270914	0.157	0.164	1	0.614454	0.0445507	0.168	0.131	1
ENSMUSG00000078880	Gm14308	0.433734	0.0316978	0.144	0.12	1	NA	NA	NA	NA	NA	0.890944	-0.0147216	0.145	0.156	1	NA	NA	NA	NA	NA
ENSMUSG00000020585	Laptm4a	0.43395	-0.0353177	0.905	0.9	1	0.992669	-0.00919255	0.925	0.889	1	0.858032	0.00282135	0.904	0.892	1	0.604194	-0.00817551	0.956	0.939	1
ENSMUSG00000085438	1700020I14Rik	0.434395	-0.0322008	0.467	0.436	1	0.730862	-0.0746476	0.343	0.35	1	0.466631	-0.114872	0.403	0.439	1	0.210426	-0.0873521	0.396	0.424	1
ENSMUSG00000032673	Prorsd1	0.434563	-0.070052	0.346	0.357	1	0.311275	-0.0280207	0.44	0.401	1	0.401035	-0.0672317	0.365	0.387	1	0.00328143	-0.135182	0.342	0.402	1
ENSMUSG00000027808	Serp1	0.434587	-0.0447316	0.557	0.511	1	0.212226	0.0455006	0.492	0.423	1	0.875036	0.0504154	0.581	0.517	1	0.147926	0.0339981	0.529	0.486	1
ENSMUSG00000019861	Gopc	0.434931	-0.0414444	0.139	0.143	1	0.643095	-0.0241397	0.155	0.149	1	0.804744	-0.0152006	0.145	0.156	1	0.119954	-0.0243599	0.133	0.147	1
ENSMUSG00000064351	mt-Co1	0.435097	0.0186946	0.761	0.743	1	0.653352	0.0594758	0.976	0.979	1	0.152516	0.0335517	0.998	0.993	1	0.0610813	0.0885874	0.733	0.669	1
ENSMUSG00000005683	Cs	0.43518	-0.00565614	0.176	0.154	1	0.8798	0.0103049	0.153	0.131	1	0.747709	0.00126072	0.169	0.162	1	0.841394	0.0055934	0.154	0.137	1
ENSMUSG00000034312	Iqsec1	0.435189	-0.00850652	0.129	0.114	1	0.308604	0.0249461	0.157	0.126	1	0.175011	0.0177427	0.11	0.099	1	0.607777	0.00119123	0.144	0.131	1
ENSMUSG00000068391	Chrac1	0.43537	0.026602	0.41	0.366	1	0.808423	-0.0456845	0.344	0.323	1	0.0402038	0.0337067	0.356	0.332	1	0.550019	-0.0189188	0.381	0.362	1
ENSMUSG00000029599	Ddx54	0.435422	0.018449	0.105	0.081	1	0.521201	0.00626177	0.101	0.082	1	NA	NA	NA	NA	NA	NA	NA	NA	NA	NA
ENSMUSG00000002372	Ranbp3	0.435608	0.0345928	0.196	0.148	1	0.142388	0.00135718	0.17	0.145	1	0.170137	9.57384e-05	0.18	0.174	1	0.266679	-0.0109773	0.16	0.155	1
ENSMUSG00000072692	Rpl37rt	0.435712	-0.110045	0.93	0.928	1	0.212186	-0.0577327	0.089	0.101	1	NA	NA	NA	NA	NA	0.0630963	-0.0832589	0.904	0.899	1
ENSMUSG00000066152	Slc31a2	0.435825	-0.0413107	0.308	0.311	1	0.0208253	-0.0679923	0.249	0.263	1	0.00589747	-0.109904	0.244	0.306	1	0.899322	-0.017738	0.338	0.33	1
ENSMUSG00000020705	Ddx42	0.43588	-0.0353801	0.326	0.316	1	0.131031	-0.00801103	0.395	0.366	1	0.148515	-0.00256901	0.337	0.33	1	0.0242988	-0.028593	0.322	0.301	1
ENSMUSG00000033751	Gadd45gip1	0.435935	-0.0224389	0.247	0.237	1	0.178885	-0.0110027	0.19	0.173	1	0.609753	-0.00138382	0.204	0.19	1	0.452943	-0.0215811	0.143	0.142	1
ENSMUSG00000029209	Gnpda2	0.436305	-0.0846869	0.217	0.252	1	0.916128	-0.0174574	0.266	0.254	1	0.739178	-0.0326237	0.248	0.267	1	0.434895	-0.0757444	0.24	0.266	1
ENSMUSG00000069539	Scyl2	0.436317	-0.0125835	0.12	0.102	1	NA	NA	NA	NA	NA	0.860619	0.00906248	0.126	0.115	1	NA	NA	NA	NA	NA
ENSMUSG00000021037	Ahsa1	0.436445	0.0256846	0.413	0.366	1	0.931095	-0.0495179	0.348	0.333	1	0.0235938	0.0442759	0.468	0.408	1	0.534605	0.00238978	0.447	0.399	1
ENSMUSG00000004069	Dnaja3	0.436598	0.0312177	0.174	0.147	1	0.117424	0.0404713	0.172	0.131	1	0.298685	0.0194808	0.159	0.137	1	0.391282	-0.0109499	0.151	0.145	1
ENSMUSG00000006699	Cdc42	0.43687	-0.0309593	0.945	0.937	1	0.933175	-0.00900622	0.941	0.921	1	0.736982	-0.00964492	0.951	0.927	1	0.208235	-0.0239304	0.95	0.944	1
ENSMUSG00000015733	Capza2	0.437009	-0.0441132	0.948	0.947	1	3.48627e-05	-0.168167	0.922	0.946	1	0.00112585	-0.129833	0.916	0.934	1	5.23229e-05	-0.120908	0.954	0.969	1
ENSMUSG00000034621	Gpatch8	0.437012	-0.0629908	0.423	0.425	1	0.58927	-0.0809876	0.438	0.451	1	0.238061	-0.0530489	0.457	0.441	1	0.916425	-0.0827754	0.422	0.438	1
ENSMUSG00000024242	Map4k3	0.437126	-0.0492257	0.115	0.135	1	0.134738	-0.0588566	0.085	0.105	1	0.683516	0.00480727	0.112	0.11	1	0.40375	-0.0494884	0.118	0.132	1
ENSMUSG00000029911	Ssbp1	0.437744	0.0121229	0.473	0.422	1	0.242904	-0.0525697	0.423	0.417	1	0.937718	-0.01968	0.337	0.344	1	0.666704	-0.00360447	0.424	0.383	1
ENSMUSG00000038831	Ralgps1	0.437983	-0.150231	0.164	0.251	1	0.0309411	-0.162071	0.157	0.244	1	NA	NA	NA	NA	NA	0.00103794	-0.176691	0.17	0.276	1
ENSMUSG00000020190	Mknk2	0.438367	0.0349839	0.263	0.222	1	0.0136406	0.142373	0.282	0.194	1	0.0383455	0.249688	0.398	0.277	1	0.755407	-0.0151241	0.209	0.216	1
ENSMUSG00000019970	Sgk1	0.438732	0.225761	0.746	0.653	1	0.00476705	0.235893	0.737	0.672	1	0.000672197	0.408278	0.778	0.708	1	3.54982e-05	0.278691	0.619	0.476	1
ENSMUSG00000074829	2010315B03Rik	0.438854	-0.0430538	0.152	0.164	1	0.908968	-0.0540932	0.137	0.144	1	0.0249798	-0.127879	0.237	0.299	1	0.193492	-0.032484	0.116	0.125	1
ENSMUSG00000071659	Hnrnpul2	0.438876	-0.0031143	0.328	0.285	1	0.812049	-0.0249134	0.332	0.311	1	0.0936781	-0.0779201	0.309	0.344	1	0.0841038	-0.0321324	0.3	0.294	1
ENSMUSG00000024960	Plcb3	0.439281	-0.0407083	0.177	0.179	1	0.672909	-0.0297423	0.163	0.165	1	0.235636	-0.0515346	0.136	0.177	1	0.770147	-0.0125424	0.171	0.172	1
ENSMUSG00000029465	Arpc3	0.439295	0.0190332	0.863	0.826	1	0.504381	0.0337914	0.828	0.782	1	0.74062	0.0320603	0.848	0.806	1	0.639431	0.0480349	0.846	0.792	1
ENSMUSG00000033933	Vhl	0.439783	-0.0709673	0.214	0.232	1	0.411	-0.0185478	0.146	0.147	1	0.367372	-0.0249374	0.206	0.211	1	0.397998	-0.0701583	0.209	0.24	1
ENSMUSG00000028173	Wls	0.439953	-0.0251299	0.452	0.438	1	0.0212978	0.0687805	0.397	0.306	1	0.362392	-0.0407746	0.478	0.474	1	0.293484	0.00913845	0.499	0.443	1
ENSMUSG00000025323	Sp4	0.439994	-0.0170853	0.105	0.107	1	NA	NA	NA	NA	NA	0.675578	-0.0219621	0.117	0.13	1	NA	NA	NA	NA	NA
ENSMUSG00000028381	Ugcg	0.440316	0.0259525	0.234	0.201	1	0.188357	-0.10989	0.271	0.306	1	0.000617764	0.21883	0.384	0.286	1	0.295081	0.0183254	0.224	0.191	1
ENSMUSG00000098912	1500004A13Rik	0.44042	-0.014028	0.164	0.148	1	0.083371	0.0224728	0.148	0.13	1	0.247591	-0.0783118	0.208	0.217	1	0.983147	-0.00262893	0.138	0.126	1
ENSMUSG00000027439	Gzf1	0.440671	-0.0237167	0.11	0.103	1	0.885307	0.026499	0.177	0.146	1	0.384983	-0.00142683	0.131	0.122	1	NA	NA	NA	NA	NA
ENSMUSG00000025616	Usp16	0.440898	-0.0125627	0.251	0.221	1	0.0426467	-0.0033313	0.203	0.177	1	0.113063	0.0689193	0.283	0.226	1	0.121575	-0.0305881	0.206	0.21	1
ENSMUSG00000044033	Ccdc141	0.440931	-0.0721952	0.415	0.431	1	0.821873	-0.070266	0.363	0.351	1	0.364116	-0.0120969	0.37	0.336	1	0.207513	-0.0918639	0.545	0.55	1
ENSMUSG00000045160	Bola3	0.440953	0.0659229	0.186	0.116	1	1.53992e-05	0.0496994	0.172	0.111	0.733663	0.187585	0.129437	0.23	0.14	1	0.0202167	0.0431642	0.143	0.11	1
ENSMUSG00000020694	Tlk2	0.441167	0.00328975	0.161	0.15	1	0.468991	-0.0316906	0.143	0.139	1	0.299212	-0.0383056	0.136	0.163	1	0.457932	-0.0465901	0.111	0.141	1
ENSMUSG00000021785	Ngly1	0.441216	-0.03214	0.162	0.165	1	0.923093	-0.0341592	0.15	0.153	1	0.552553	-0.0682769	0.112	0.145	1	0.831382	-0.0125553	0.163	0.158	1
ENSMUSG00000035757	Selo	0.441254	-0.0228525	0.104	0.104	1	0.307948	-0.059096	0.08	0.102	1	NA	NA	NA	NA	NA	NA	NA	NA	NA	NA
ENSMUSG00000036634	Mag	0.441888	-0.00248884	0.216	0.193	1	0.296512	-0.0276022	0.158	0.151	1	0.142735	-0.0602352	0.225	0.225	1	0.294652	-0.0851738	0.179	0.212	1
ENSMUSG00000083012	Fam220a	0.441918	-0.00516522	0.281	0.239	1	0.127484	0.0300109	0.294	0.228	1	0.078343	0.0303198	0.293	0.245	1	0.274421	-0.00750635	0.265	0.243	1
ENSMUSG00000063412	Gm10131	0.442303	-0.0101226	0.284	0.243	1	0.661681	-0.0158528	0.268	0.256	1	0.200362	0.0698909	0.33	0.264	1	0.844549	-0.00745918	0.248	0.223	1
ENSMUSG00000056836	Gm6851	0.442488	0.0302921	0.241	0.208	1	0.437986	-0.0277015	0.197	0.189	1	0.639226	-0.0137733	0.178	0.165	1	0.25416	-0.00444025	0.21	0.204	1
ENSMUSG00000062729	Ppox	0.442527	-0.0572785	0.152	0.164	1	0.0946823	-0.0824964	0.127	0.146	1	0.942666	-0.0515825	0.155	0.17	1	0.32476	-0.0080979	0.174	0.175	1
ENSMUSG00000037683	Armc3	0.442944	-0.0934927	0.094	0.133	1	0.0172426	-0.270635	0.37	0.497	1	NA	NA	NA	NA	NA	0.174964	-0.0889827	0.077	0.131	1
ENSMUSG00000029447	Cct6a	0.443416	0.0253598	0.794	0.746	1	0.815391	0.0335669	0.817	0.757	1	0.436693	0.0216255	0.775	0.771	1	0.478431	-0.0309988	0.79	0.788	1
ENSMUSG00000023022	Lima1	0.44353	0.0647232	0.256	0.197	1	0.554923	0.0242585	0.143	0.115	1	0.0434419	0.0889842	0.164	0.12	1	0.158032	0.0919045	0.246	0.174	1
ENSMUSG00000024012	Mtch1	0.443613	-0.0636049	0.574	0.555	1	0.995233	-0.0578984	0.28	0.275	1	0.0698045	0.058044	0.569	0.521	1	0.82679	-0.0890156	0.553	0.564	1
ENSMUSG00000025040	Fundc1	0.443706	-0.00905389	0.229	0.208	1	0.486998	-0.0369845	0.203	0.196	1	0.919744	-0.0307633	0.157	0.169	1	0.350585	-0.0189599	0.204	0.213	1
ENSMUSG00000024002	Brd4	0.443721	-0.0309745	0.56	0.537	1	0.710549	-0.046463	0.628	0.599	1	0.61678	-0.0323841	0.534	0.519	1	0.323924	-0.0711149	0.52	0.531	1
ENSMUSG00000018819	Lsp1	0.443865	-0.0381954	0.333	0.309	1	NA	NA	NA	NA	NA	0.311943	0.00468799	0.635	0.585	1	0.284201	0.0202173	0.253	0.241	1
ENSMUSG00000018861	Fdxr	0.443866	-0.000398447	0.11	0.099	1	NA	NA	NA	NA	NA	0.716791	0.00788942	0.112	0.099	1	NA	NA	NA	NA	NA
ENSMUSG00000024234	Mtpap	0.444589	-0.00839705	0.151	0.137	1	0.344843	0.0192366	0.118	0.096	1	0.903669	0.00495362	0.117	0.108	1	0.399992	-0.00591423	0.149	0.148	1
ENSMUSG00000046031	Fam26f	0.444722	0.0380984	0.122	0.1	1	0.0790058	0.0218245	0.153	0.129	1	NA	NA	NA	NA	NA	NA	NA	NA	NA	NA
ENSMUSG00000002661	Alkbh7	0.444737	0.034686	0.14	0.1	1	0.0939414	-0.00676607	0.13	0.108	1	0.726864	0.0115316	0.115	0.103	1	0.204719	-0.0466996	0.111	0.125	1
ENSMUSG00000089832	Shkbp1	0.444855	-0.0151591	0.227	0.198	1	0.828913	0.00652018	0.117	0.102	1	0.28884	0.0122031	0.19	0.163	1	0.974741	-0.0164426	0.157	0.156	1
ENSMUSG00000029221	Slc30a9	0.444975	0.0251537	0.371	0.323	1	0.218294	-0.00739289	0.287	0.247	1	0.169897	0.0469118	0.314	0.267	1	0.752141	-0.07015	0.261	0.279	1
ENSMUSG00000003153	Slc2a3	0.445092	-0.0169712	0.12	0.117	1	NA	NA	NA	NA	NA	NA	NA	NA	NA	NA	0.335007	-0.0078799	0.144	0.14	1
ENSMUSG00000029550	Sppl3	0.445211	-0.03637	0.324	0.323	1	0.0997498	-0.12533	0.337	0.366	1	0.117452	-0.0775762	0.337	0.349	1	0.56645	-0.129827	0.273	0.329	1
ENSMUSG00000021928	Ebpl	0.445289	0.00757235	0.249	0.233	1	0.1023	-0.13495	0.52	0.576	1	0.0170771	-0.0712125	0.267	0.285	1	0.917696	-0.0788849	0.532	0.535	1
ENSMUSG00000041530	Ago1	0.44553	-0.056067	0.258	0.262	1	0.0010715	-0.138297	0.219	0.264	1	0.503521	-0.110646	0.269	0.321	1	0.00401831	-0.0906252	0.198	0.238	1
ENSMUSG00000035623	Rsf1	0.445863	-0.0558995	0.423	0.418	1	0.184116	-0.109094	0.471	0.483	1	0.552814	-0.115555	0.431	0.457	1	0.00507446	-0.144472	0.446	0.48	1
ENSMUSG00000057596	Trim30d	0.446028	0.00458382	0.286	0.26	1	NA	NA	NA	NA	NA	0.44038	-0.0321833	0.248	0.265	1	NA	NA	NA	NA	NA
ENSMUSG00000014606	Slc25a11	0.446158	-0.115049	0.565	0.592	1	0.120052	-0.102833	0.52	0.528	1	0.0836197	-0.062277	0.541	0.559	1	0.0382413	-0.0878522	0.543	0.56	1
ENSMUSG00000027333	Smox	0.446174	-0.031263	0.36	0.349	1	0.000860349	0.0882602	0.341	0.25	1	0.125445	0.0859461	0.33	0.268	1	0.418707	0.00665194	0.358	0.333	1
ENSMUSG00000024516	Sec11c	0.446179	-0.0243674	0.769	0.748	1	0.132866	0.0670314	0.638	0.573	1	0.767002	-0.0146947	0.696	0.666	1	0.652225	-0.0488539	0.757	0.728	1
ENSMUSG00000028126	Pip5k1a	0.446223	-0.0538981	0.194	0.199	1	0.73619	-0.0658423	0.155	0.161	1	0.41696	-0.0192803	0.152	0.154	1	0.851882	-0.025601	0.185	0.186	1
ENSMUSG00000056413	Adap1	0.446293	0.0361846	0.145	0.106	1	NA	NA	NA	NA	NA	0.111782	0.0807446	0.129	0.078	1	0.00119137	0.115965	0.173	0.1	1
ENSMUSG00000097095	Gm26547	0.446346	-0.0351013	0.421	0.408	1	0.288752	-0.123417	0.391	0.4	1	0.212234	-0.143284	0.674	0.708	1	0.427009	-0.0961023	0.361	0.372	1
ENSMUSG00000000253	Gmpr	0.44644	-0.0438568	0.336	0.317	1	0.992406	-0.0468828	0.323	0.318	1	0.814971	-0.010611	0.234	0.241	1	0.351201	-0.0570508	0.388	0.395	1
ENSMUSG00000036733	Rbm42	0.446499	0.00663309	0.383	0.319	1	0.0641746	0.0385921	0.32	0.273	1	0.97431	0.000491997	0.286	0.281	1	0.680084	-0.00338699	0.363	0.34	1
ENSMUSG00000019975	Ikbip	0.446538	0.00654569	0.194	0.167	1	0.254289	-0.0120226	0.247	0.221	1	0.510392	-0.00535472	0.199	0.2	1	0.396881	-0.00875237	0.226	0.217	1
ENSMUSG00000040022	Rab11fip2	0.446598	-0.0462923	0.298	0.3	1	0.607774	-0.0549598	0.224	0.232	1	0.41819	-0.0114456	0.227	0.235	1	0.499909	-0.0646838	0.248	0.255	1
ENSMUSG00000022009	Nufip1	0.446716	0.0195594	0.174	0.148	1	0.0420931	0.0384804	0.172	0.126	1	0.0291845	0.0787867	0.201	0.15	1	0.925829	0.00898172	0.162	0.133	1
ENSMUSG00000025956	Mettl21a	0.446842	-0.0863597	0.166	0.202	1	0.613261	-0.0598859	0.117	0.138	1	0.0118308	-0.0533941	0.108	0.144	1	0.498714	-0.0300571	0.201	0.202	1
ENSMUSG00000030770	Parva	0.447035	-0.145471	0.368	0.408	1	0.215912	-0.0657223	0.283	0.274	1	0.0859471	-0.0830347	0.67	0.689	1	0.0768292	-0.165817	0.374	0.442	1
ENSMUSG00000028820	Sfpq	0.447145	0.0275942	0.734	0.677	1	0.781167	-0.00705117	0.682	0.645	1	0.0597249	0.113483	0.696	0.622	1	0.105327	0.0832251	0.733	0.671	1
ENSMUSG00000056167	Cnot10	0.447217	0.0211452	0.109	0.103	1	NA	NA	NA	NA	NA	NA	NA	NA	NA	NA	NA	NA	NA	NA	NA
ENSMUSG00000026965	Anapc2	0.448069	-0.0222534	0.232	0.226	1	0.127814	-0.0126028	0.238	0.219	1	0.269175	-0.0212198	0.253	0.269	1	0.810365	-0.0403425	0.235	0.234	1
ENSMUSG00000097857	Gm26603	0.448571	0.0633298	0.104	0.063	1	0.121671	0.0589813	0.103	0.063	1	NA	NA	NA	NA	NA	0.0835842	0.0535786	0.115	0.084	1
ENSMUSG00000029250	Polr2b	0.448583	0.00748581	0.181	0.158	1	0.540163	-0.0232247	0.155	0.149	1	0.67205	-0.026926	0.164	0.172	1	0.0638002	0.0158585	0.157	0.144	1
ENSMUSG00000031101	Sash3	0.448691	-0.142351	0.264	0.315	1	0.0125766	-0.173282	0.249	0.315	1	0.19147	-0.111451	0.269	0.344	1	0.830612	-0.109392	0.281	0.323	1
ENSMUSG00000057551	Zfp317	0.448782	-0.0289796	0.097	0.102	1	NA	NA	NA	NA	NA	0.700113	-0.0159678	0.091	0.101	1	NA	NA	NA	NA	NA
ENSMUSG00000059013	Sh2d3c	0.448835	-0.0430914	0.159	0.155	1	NA	NA	NA	NA	NA	0.117615	0.059596	0.185	0.157	1	0.728834	-0.0135069	0.127	0.12	1
ENSMUSG00000091537	Tma7	0.448848	0.018969	0.659	0.617	1	0.614102	0.0460345	0.614	0.56	1	0.177676	-0.0089555	0.607	0.588	1	0.000190212	0.0819735	0.706	0.632	1
ENSMUSG00000019854	Reps1	0.448863	-0.0423276	0.229	0.224	1	0.777544	-0.0334934	0.134	0.136	1	0.11296	-0.0574268	0.155	0.188	1	0.00767543	-0.0534918	0.199	0.23	1
ENSMUSG00000007613	Tgfbr1	0.449656	-0.0841054	0.967	0.976	1	7.12265e-13	-0.308363	0.974	0.991	3.39344e-08	0.000194566	-0.1896	0.911	0.929	1	0.000281513	-0.177295	0.981	0.989	1
ENSMUSG00000060419	Rps16-ps2	0.449777	0.0286925	0.788	0.754	1	0.262404	-0.0267366	0.532	0.52	1	0.122672	-0.0276525	0.726	0.734	1	NA	NA	NA	NA	NA
ENSMUSG00000067942	Zfp160	0.450169	-0.0240456	0.107	0.111	1	NA	NA	NA	NA	NA	NA	NA	NA	NA	NA	0.105107	-0.0415091	0.107	0.123	1
ENSMUSG00000050812	AI314180	0.450484	-0.0128121	0.309	0.294	1	0.136593	-0.0431492	0.238	0.242	1	0.033839	0.0163913	0.375	0.351	1	0.0774056	-0.000287567	0.308	0.276	1
ENSMUSG00000018666	Cbx1	0.450524	-0.0692523	0.483	0.486	1	0.140276	-0.03863	0.497	0.474	1	0.828578	-0.0421246	0.557	0.536	1	0.528483	-0.063116	0.542	0.507	1
ENSMUSG00000029319	Coq2	0.450635	0.0630847	0.276	0.211	1	0.729776	-0.0138307	0.21	0.195	1	0.624031	-0.0278959	0.211	0.212	1	0.475087	-0.00326984	0.231	0.215	1
ENSMUSG00000025041	Nt5c2	0.45064	-0.0409584	0.132	0.137	1	0.194586	0.0154014	0.129	0.105	1	0.560789	0.0414051	0.143	0.127	1	0.329588	0.0117515	0.149	0.134	1
ENSMUSG00000063439	B9d2	0.450729	-0.00202191	0.127	0.113	1	0.0953662	0.0573807	0.158	0.108	1	0.0917395	-0.0548862	0.087	0.113	1	0.396815	0.00437764	0.124	0.109	1
ENSMUSG00000028447	Dctn3	0.450928	-0.00917825	0.371	0.342	1	0.540032	-0.0126074	0.296	0.267	1	0.853872	0.0385819	0.356	0.332	1	0.805426	0.0383351	0.399	0.354	1
ENSMUSG00000038212	Hiatl1	0.451115	-0.022214	0.171	0.172	1	0.491245	-0.0292256	0.146	0.155	1	0.0559803	-0.0437048	0.155	0.188	1	0.550581	-0.0430591	0.141	0.164	1
ENSMUSG00000001424	Snd1	0.451296	0.035354	0.247	0.196	1	0.199138	0.0200012	0.195	0.155	1	0.904633	-0.00532649	0.239	0.239	1	0.321483	0.023627	0.234	0.205	1
ENSMUSG00000035004	Igsf6	0.451486	0.0608011	0.425	0.333	1	0.0165249	0.128948	0.137	0.068	1	0.945296	0.108071	0.286	0.255	1	0.00660554	0.0421871	0.206	0.166	1
ENSMUSG00000040652	Oaz2	0.451577	0.000886834	0.207	0.161	1	0.919888	-0.0619701	0.09	0.114	1	0.300323	-0.0299697	0.119	0.132	1	0.409761	-0.043218	0.166	0.173	1
ENSMUSG00000024101	Wash1	0.451587	0.0223451	0.249	0.199	1	0.0044604	0.0926008	0.266	0.178	1	0.818901	-0.0399651	0.23	0.245	1	0.76402	-0.00665389	0.215	0.189	1
ENSMUSG00000019960	Dusp6	0.451677	-0.105893	0.548	0.579	1	0.0516156	-0.0810074	0.492	0.503	1	0.193351	-0.0651502	0.361	0.374	1	0.614372	-0.0812981	0.645	0.649	1
ENSMUSG00000002546	Golga2	0.451716	-0.0529485	0.127	0.146	1	0.0730333	-0.0437307	0.13	0.136	1	0.401741	0.0212307	0.155	0.139	1	0.98625	-0.00888312	0.141	0.131	1
ENSMUSG00000036693	Nop14	0.451915	0.0874267	0.247	0.163	1	0.0902811	0.0989853	0.198	0.128	1	0.0242663	0.0837099	0.237	0.17	1	0.00876105	0.0858393	0.224	0.156	1
ENSMUSG00000063904	Dpp3	0.451999	0.0172697	0.196	0.163	1	0.164575	-0.006605	0.148	0.127	1	0.393206	0.0110609	0.155	0.145	1	0.757045	-0.0128801	0.173	0.161	1
ENSMUSG00000059878	Zfp422	0.452047	-0.0369129	0.219	0.235	1	0.1384	-0.0669713	0.202	0.208	1	0.0464846	0.00288363	0.222	0.207	1	0.412188	-0.0558753	0.215	0.226	1
ENSMUSG00000032244	Fem1b	0.452086	0.00642992	0.132	0.12	1	0.460474	0.00229573	0.134	0.114	1	0.973978	-0.0206562	0.173	0.179	1	0.229357	-0.00797507	0.137	0.119	1
ENSMUSG00000094856	Gm21962	0.452363	-0.175046	0.299	0.351	1	0.523687	-0.0577772	0.367	0.375	1	0.0872044	-0.208445	0.433	0.506	1	0.0296253	-0.125088	0.419	0.457	1
ENSMUSG00000027014	Cwc22	0.452417	0.00363116	0.12	0.108	1	0.79119	0.0229826	0.216	0.183	1	0.399845	-0.0101796	0.094	0.11	1	0.00596385	-0.0935113	0.932	0.943	1
ENSMUSG00000002635	Pdcd2l	0.452422	-0.0129876	0.189	0.168	1	0.0360135	0.0812377	0.155	0.1	1	0.0888438	0.0664359	0.173	0.123	1	0.269148	-0.0155313	0.165	0.167	1
ENSMUSG00000024507	Hsd17b4	0.452449	-0.0445347	0.425	0.411	1	0.914646	-0.00478427	0.243	0.218	1	0.359973	0.000510966	0.267	0.256	1	0.382303	-0.0734738	0.377	0.397	1
ENSMUSG00000027665	Pik3ca	0.452498	-0.0765335	0.259	0.279	1	0.571814	-0.0397691	0.327	0.31	1	0.616642	-0.0604669	0.281	0.289	1	0.066047	-0.102829	0.224	0.264	1
ENSMUSG00000109195	RP24-71O4.1	0.452509	-0.0834747	0.176	0.193	1	0.260885	-0.0945287	0.155	0.162	1	0.285913	-0.109806	0.187	0.225	1	0.553978	-0.0734007	0.171	0.193	1
ENSMUSG00000048878	Hexim1	0.452957	0.00742821	0.161	0.133	1	0.596737	-0.00672125	0.16	0.141	1	0.24306	-0.0225641	0.173	0.178	1	0.656117	0.0159837	0.144	0.136	1
ENSMUSG00000024695	Zfp91	0.452973	0.0242518	0.492	0.44	1	0.220925	0.0400299	0.482	0.434	1	0.917162	0.0427721	0.504	0.45	1	0.239738	0.0181985	0.484	0.443	1
ENSMUSG00000029484	Anxa3	0.453668	0.0523823	0.94	0.929	1	0.0304756	0.161072	0.777	0.687	1	0.00680844	0.0909819	0.693	0.617	1	0.0273455	0.16148	0.945	0.915	1
ENSMUSG00000067925	Cxx1a	0.453708	-0.0620761	0.129	0.14	1	0.839455	-0.0399275	0.176	0.177	1	0.384508	0.00105589	0.18	0.156	1	0.668761	-0.0306971	0.176	0.18	1
ENSMUSG00000005575	Ube2m	0.45372	0.0449241	0.488	0.444	1	0.0772704	0.029762	0.494	0.427	1	0.115095	0.0783071	0.557	0.487	1	0.839777	-0.00214971	0.455	0.423	1
ENSMUSG00000040359	Ufl1	0.453846	-0.0165032	0.355	0.337	1	0.321548	0.0020651	0.365	0.313	1	0.0809098	0.123103	0.379	0.322	1	0.811431	-0.0223172	0.347	0.336	1
ENSMUSG00000060441	Trim5	0.45385	-0.0629304	0.258	0.264	1	0.0570622	-0.10442	0.122	0.172	1	0.287815	-0.0540846	0.117	0.155	1	0.432792	-0.116992	0.372	0.409	1
ENSMUSG00000096463	Gm21750	0.454011	-0.0634226	0.293	0.295	1	0.926459	-0.0766796	0.242	0.254	1	0.95669	-0.0594305	0.23	0.251	1	0.988041	-0.12767	0.281	0.309	1
ENSMUSG00000028568	Btf3l4	0.454544	0.0226513	0.405	0.354	1	0.68552	-0.0450571	0.414	0.395	1	0.0131356	0.0881464	0.361	0.311	1	0.00164707	0.00895517	0.396	0.346	1
ENSMUSG00000038280	Ostm1	0.454771	0.0379178	0.279	0.224	1	0.000239569	0.0533075	0.25	0.181	1	0.171046	0.0540403	0.258	0.217	1	0.641308	0.0241532	0.246	0.212	1
ENSMUSG00000040865	Ino80d	0.45497	-0.0328937	0.314	0.288	1	0.987455	-0.0570631	0.341	0.349	1	0.443674	-0.107386	0.267	0.307	1	0.324883	-0.0249138	0.268	0.268	1
ENSMUSG00000024294	Mib1	0.455104	-0.0410089	0.171	0.173	1	0.700063	-0.0622603	0.268	0.247	1	0.709235	0.0303382	0.26	0.256	1	0.041283	-0.0560301	0.154	0.176	1
ENSMUSG00000040521	Tsfm	0.455107	0.0345244	0.221	0.171	1	0.0037676	0.0834188	0.203	0.134	1	0.189072	0.044975	0.206	0.163	1	0.160485	0.0297668	0.179	0.146	1
ENSMUSG00000103916	Gm38071	0.455129	-0.0297022	0.166	0.178	1	0.509455	0.0194575	0.261	0.239	1	0.964566	0.00454248	0.133	0.134	1	0.941522	-0.0293049	0.256	0.249	1
ENSMUSG00000064109	Hcst	0.455133	0.0204793	0.187	0.17	1	0.142393	0.0808375	0.193	0.124	1	0.759957	0.0164035	0.323	0.305	1	0.0219569	0.0531465	0.192	0.144	1
ENSMUSG00000104394	Gm21710	0.45537	-0.00241044	0.207	0.18	1	NA	NA	NA	NA	NA	NA	NA	NA	NA	NA	0.438833	-0.012442	0.122	0.131	1
ENSMUSG00000097423	Gm26522	0.455451	-0.010198	0.217	0.207	1	0.059061	0.0123299	0.153	0.125	1	0.219001	-0.0555701	0.185	0.212	1	0.0664681	0.0229967	0.146	0.132	1
ENSMUSG00000057036	Gm7536	0.455473	-0.00610123	0.98	0.979	1	0.49249	-0.125162	0.591	0.584	1	0.989478	-0.0193888	0.993	0.986	1	0.660836	0.00441917	0.965	0.962	1
ENSMUSG00000042197	Zfp451	0.455677	-0.0588647	0.309	0.307	1	0.87078	-0.0580456	0.297	0.313	1	0.146844	-0.00181013	0.314	0.316	1	0.659837	-0.0926943	0.289	0.307	1
ENSMUSG00000022100	Xpo7	0.45573	-0.0137472	0.189	0.182	1	0.981799	-0.0108515	0.136	0.136	1	0.391748	-0.0382074	0.129	0.152	1	0.685244	-0.0186847	0.168	0.165	1
ENSMUSG00000024527	Afg3l2	0.455764	0.0185728	0.145	0.112	1	0.292649	-0.000690586	0.115	0.097	1	0.347509	0.0362778	0.155	0.124	1	0.0122341	0.0156606	0.132	0.113	1
ENSMUSG00000024847	Aip	0.455772	-0.0611382	0.214	0.228	1	0.368859	-0.00503137	0.17	0.159	1	0.635776	-0.00722975	0.218	0.207	1	0.110038	0.0218396	0.279	0.236	1
ENSMUSG00000019802	Sec63	0.455935	0.0203347	0.356	0.309	1	0.217857	0.0466104	0.363	0.294	1	0.784411	0.0853658	0.354	0.326	1	0.116572	0.0317294	0.35	0.315	1
ENSMUSG00000059486	Kbtbd2	0.456056	-0.0356363	0.283	0.276	1	0.802219	-0.0293824	0.278	0.258	1	0.444921	0.00481937	0.248	0.228	1	0.120047	0.0155216	0.3	0.271	1
ENSMUSG00000081344	Gm14303	0.456355	-0.104678	0.766	0.749	1	0.0154261	-0.0707402	0.762	0.758	1	0.423353	0.0332788	0.792	0.778	1	0.100001	-0.0679518	0.719	0.703	1
ENSMUSG00000037936	Scarb1	0.456369	0.0196014	0.147	0.116	1	NA	NA	NA	NA	NA	0.655613	0.0190274	0.157	0.145	1	NA	NA	NA	NA	NA
ENSMUSG00000038517	Tbkbp1	0.456384	-0.0723997	0.1	0.13	1	0.431698	-0.0483877	0.096	0.113	1	NA	NA	NA	NA	NA	0.51376	-0.00855936	0.137	0.119	1
ENSMUSG00000040747	Cd53	0.456569	-0.0746405	0.93	0.949	1	0.375371	-0.0574663	0.967	0.969	1	0.827179	-0.0316428	0.96	0.962	1	1.01858e-05	-0.104244	0.976	0.98	0.485284
ENSMUSG00000027959	Sass6	0.456734	-0.0671548	0.127	0.148	1	NA	NA	NA	NA	NA	NA	NA	NA	NA	NA	NA	NA	NA	NA	NA
ENSMUSG00000026516	Nvl	0.456943	0.0392273	0.306	0.249	1	0.806967	-0.0419376	0.228	0.219	1	0.193224	0.0529527	0.279	0.247	1	0.206896	0.00908691	0.176	0.169	1
ENSMUSG00000028461	Ccdc107	0.457479	-0.0566742	0.435	0.417	1	0.447498	0.0227909	0.358	0.325	1	0.8867	-0.0329368	0.349	0.335	1	0.00322622	-0.092285	0.411	0.442	1
ENSMUSG00000032440	Tgfbr2	0.457571	0.0129528	0.773	0.722	1	0.232693	-0.00325239	0.635	0.591	1	0.207436	0.00676386	0.731	0.697	1	0.553529	0.0267874	0.647	0.601	1
ENSMUSG00000052949	Rnf157	0.458132	-0.0251652	0.104	0.104	1	NA	NA	NA	NA	NA	0.163691	0.0502982	0.215	0.187	1	NA	NA	NA	NA	NA
ENSMUSG00000092417	Gpank1	0.45816	0.0185068	0.162	0.139	1	0.698256	-0.0120435	0.129	0.113	1	0.665663	-0.0141722	0.124	0.138	1	0.493016	-0.0410046	0.115	0.131	1
ENSMUSG00000085525	Gm13166	0.458259	0.0349377	0.161	0.139	1	NA	NA	NA	NA	NA	NA	NA	NA	NA	NA	NA	NA	NA	NA	NA
ENSMUSG00000089875	Etohd2	0.458441	0.0290738	0.239	0.208	1	0.176366	-0.0934326	0.205	0.223	1	0.0263196	-0.0590503	0.222	0.253	1	0.150392	-0.0915472	0.176	0.211	1
ENSMUSG00000003382	Etv3	0.458505	-0.00668455	0.299	0.269	1	0.23977	-0.058961	0.282	0.289	1	0.695409	-0.0414026	0.272	0.27	1	0.362047	-0.03515	0.286	0.287	1
ENSMUSG00000044600	Smim7	0.458826	0.0492422	0.448	0.376	1	0.614626	0.0193083	0.461	0.394	1	0.273919	-0.0253795	0.349	0.351	1	0.00303909	0.100648	0.4	0.291	1
ENSMUSG00000096370	Gm21992	0.458923	-0.0242164	0.314	0.291	1	0.454135	0.00773161	0.353	0.322	1	0.533372	0.0203683	0.272	0.261	1	0.699806	0.0138798	0.309	0.291	1
ENSMUSG00000005506	Celf1	0.458929	0.0796684	0.61	0.542	1	0.349417	0.00163596	0.637	0.595	1	0.0836688	-0.0322262	0.607	0.606	1	0.903433	0.0316445	0.611	0.55	1
ENSMUSG00000033365	Ipo13	0.459186	-0.0137216	0.11	0.111	1	NA	NA	NA	NA	NA	0.0390813	0.0324431	0.124	0.103	1	0.285602	-0.0214939	0.097	0.11	1
ENSMUSG00000037674	Rfx7	0.459637	-0.0462644	0.152	0.172	1	0.0163746	-0.0887647	0.117	0.144	1	0.682218	-0.0821656	0.141	0.178	1	0.573581	-0.00328087	0.102	0.102	1
ENSMUSG00000025860	Xiap	0.459674	-0.0372262	0.503	0.489	1	0.848304	-0.0764786	0.494	0.494	1	0.270887	-0.054883	0.482	0.472	1	0.103764	-0.072043	0.49	0.497	1
ENSMUSG00000040093	Bmf	0.459686	-0.106543	0.184	0.233	1	0.0834647	-0.133159	0.179	0.222	1	0.000334534	-0.160386	0.11	0.209	1	0.0387264	-0.0995546	0.155	0.209	1
ENSMUSG00000020777	Acox1	0.459861	-0.0178987	0.12	0.118	1	0.27638	0.00296645	0.113	0.097	1	0.267172	0.0104982	0.143	0.135	1	0.319718	0.0204931	0.148	0.111	1
ENSMUSG00000048546	Tob2	0.459892	0.00651051	0.294	0.263	1	0.558721	-0.00951303	0.28	0.26	1	0.329594	0.0253293	0.379	0.348	1	0.0203342	-0.041398	0.218	0.228	1
ENSMUSG00000004266	Ptpn6	0.460497	-0.0166928	0.694	0.677	1	0.480686	0.0362395	0.612	0.561	1	0.0371107	-0.0989178	0.67	0.705	1	0.924028	0.0495517	0.669	0.629	1
ENSMUSG00000005373	Mlxipl	0.460629	-0.0703346	0.421	0.421	1	0.439819	-0.144983	0.57	0.595	1	0.0932281	-0.180503	0.375	0.451	1	0.00291294	-0.129049	0.466	0.508	1
ENSMUSG00000035086	Becn1	0.46068	0.0208554	0.244	0.214	1	0.0868999	0.0448577	0.264	0.223	1	0.449246	0.0528627	0.267	0.218	1	0.659428	0.0362622	0.251	0.216	1
ENSMUSG00000029404	Arl6ip4	0.460877	-0.0146449	0.326	0.312	1	0.369111	-0.0569057	0.329	0.316	1	0.380027	-0.0128872	0.344	0.319	1	0.982582	-0.0238671	0.311	0.289	1
ENSMUSG00000027582	Zgpat	0.461062	-0.0071369	0.139	0.125	1	0.90798	0.0159584	0.141	0.105	1	0.739526	0.0161798	0.117	0.117	1	0.493466	-0.0336884	0.124	0.122	1
ENSMUSG00000020022	Ndufa12	0.461163	0.113295	0.288	0.204	1	0.674587	0.0461573	0.183	0.139	1	0.00202331	0.20595	0.447	0.314	1	0.110282	0.0976966	0.498	0.414	1
ENSMUSG00000018501	Ncor1	0.461585	-0.0875848	0.647	0.638	1	0.0652361	-0.109343	0.694	0.698	1	0.10083	-0.0860012	0.677	0.694	1	0.00325996	-0.11192	0.658	0.677	1
ENSMUSG00000020593	Lpin1	0.461689	-0.0767615	0.221	0.244	1	0.201041	-0.0760034	0.118	0.142	1	0.221747	0.026384	0.307	0.299	1	0.85102	-0.0172744	0.168	0.166	1
ENSMUSG00000040028	Elavl1	0.461855	0.00960908	0.46	0.42	1	0.274439	0.0356718	0.431	0.368	1	0.896184	0.0412881	0.471	0.436	1	0.487864	0.0179857	0.493	0.433	1
ENSMUSG00000020883	Fbxl20	0.462009	-0.109966	0.196	0.227	1	0.00641701	-0.0799631	0.155	0.179	1	0.00117246	-0.138079	0.239	0.31	1	0.0265935	-0.08616	0.195	0.226	1
ENSMUSG00000045427	Hnrnph2	0.462333	0.0405223	0.333	0.269	1	0.600945	0.0285283	0.287	0.248	1	0.46387	0.0270878	0.288	0.245	1	0.0575284	0.0443116	0.353	0.285	1
ENSMUSG00000026187	Xrcc5	0.462501	-0.0195356	0.137	0.126	1	NA	NA	NA	NA	NA	NA	NA	NA	NA	NA	0.826734	-0.00794458	0.108	0.108	1
ENSMUSG00000036442	Thap11	0.462881	-0.0262526	0.216	0.21	1	0.328319	-0.0457994	0.188	0.189	1	0.919414	-0.00931333	0.241	0.238	1	0.2852	-0.0757868	0.207	0.223	1
ENSMUSG00000007039	Ddah2	0.462981	-0.0854828	0.264	0.287	1	0.819766	-0.0601156	0.256	0.274	1	NA	NA	NA	NA	NA	0.281615	-0.0568565	0.341	0.332	1
ENSMUSG00000098889	Gm27206	0.463085	-0.0606288	0.079	0.105	1	NA	NA	NA	NA	NA	NA	NA	NA	NA	NA	NA	NA	NA	NA	NA
ENSMUSG00000024312	Wdr46	0.463192	0.0600587	0.172	0.118	1	0.555249	0.0173056	0.153	0.131	1	0.830841	-0.0188572	0.145	0.143	1	0.294542	0.0179929	0.168	0.134	1
ENSMUSG00000066151	Fkbp15	0.463443	-0.0998089	0.388	0.436	1	0.0408488	-0.156189	0.417	0.457	1	0.36576	-0.0182325	0.356	0.352	1	0.00498364	-0.10001	0.345	0.392	1
ENSMUSG00000052299	Ltn1	0.463533	0.0195923	0.179	0.139	1	0.117225	0.003976	0.157	0.145	1	0.825957	0.0215836	0.169	0.162	1	0.802625	-0.0304154	0.124	0.122	1
ENSMUSG00000013997	Nit1	0.463798	-0.0454138	0.214	0.214	1	0.0632827	-0.0758182	0.139	0.155	1	0.361599	-0.0725691	0.105	0.141	1	0.00665066	-0.0634724	0.111	0.141	1
ENSMUSG00000106678	Gm43457	0.463898	-0.0333692	0.08	0.103	1	0.00937213	-0.0246325	0.108	0.112	1	NA	NA	NA	NA	NA	0.314857	-0.0484896	0.089	0.116	1
ENSMUSG00000029407	Uso1	0.463919	0.0519694	0.355	0.284	1	0.716442	-0.0216452	0.336	0.327	1	0.0306918	0.0592869	0.344	0.297	1	0.0173215	0.0451909	0.342	0.286	1
ENSMUSG00000020827	Mink1	0.464125	-0.0378414	0.12	0.121	1	0.0161847	0.0148072	0.144	0.112	1	0.244339	-0.0607289	0.082	0.122	1	0.574614	-0.0316447	0.099	0.108	1
ENSMUSG00000049739	Zfp646	0.464135	-0.0296849	0.281	0.275	1	0.401671	-0.0707367	0.301	0.304	1	0.518233	-0.01531	0.26	0.269	1	0.763989	-0.0790734	0.235	0.252	1
ENSMUSG00000022555	Dgat1	0.464224	0.00533317	0.135	0.113	1	0.111222	-0.0168053	0.101	0.093	1	0.873127	0.0690306	0.173	0.13	1	0.46646	-0.028465	0.108	0.112	1
ENSMUSG00000033434	Gtpbp6	0.464224	-0.0120672	0.145	0.128	1	0.342869	0.0196733	0.249	0.197	1	0.482763	0.0308351	0.126	0.118	1	0.219445	0.0677344	0.182	0.13	1
ENSMUSG00000023186	Vwa5a	0.464257	-0.0846234	0.286	0.303	1	0.149573	-0.0343693	0.162	0.15	1	0.0941509	0.053223	0.241	0.207	1	0.667406	-0.0303188	0.173	0.181	1
ENSMUSG00000027551	Zfp64	0.464297	0.0245547	0.125	0.099	1	0.922579	0.0214527	0.111	0.091	1	NA	NA	NA	NA	NA	0.0938996	0.0171866	0.102	0.083	1
ENSMUSG00000096979	Gm26880	0.464455	-0.0553525	0.089	0.102	1	9.283e-05	-0.114595	0.607	0.634	1	0.00355642	0.00376864	0.119	0.118	1	NA	NA	NA	NA	NA
ENSMUSG00000027130	Slc12a6	0.46491	-0.135484	0.465	0.494	1	0.00144107	-0.207691	0.583	0.658	1	0.934244	-0.109545	0.485	0.493	1	0.0225729	-0.124852	0.427	0.473	1
ENSMUSG00000022120	Rnf219	0.464929	0.0147637	0.134	0.118	1	0.946654	-0.00572794	0.106	0.089	1	0.194663	0.0254279	0.126	0.121	1	0.734108	-0.0156846	0.108	0.113	1
ENSMUSG00000002748	Baz1b	0.465186	0.0274677	0.462	0.384	1	0.783515	-0.0422505	0.402	0.381	1	0.134237	-0.00343629	0.405	0.377	1	0.874657	-0.0241527	0.361	0.351	1
ENSMUSG00000041538	H2-Ob	0.465687	-0.0135162	0.164	0.145	1	NA	NA	NA	NA	NA	NA	NA	NA	NA	NA	0.331426	-0.0557326	0.19	0.198	1
ENSMUSG00000029578	Wipi2	0.465803	-0.0672997	0.209	0.225	1	0.664623	-0.0314296	0.219	0.209	1	0.607876	-0.0751752	0.19	0.23	1	0.723329	-0.0508826	0.212	0.236	1
ENSMUSG00000048371	Pdp2	0.465817	0.00918825	0.186	0.156	1	NA	NA	NA	NA	NA	0.512658	0.00710131	0.103	0.085	1	0.664549	0.0213718	0.187	0.16	1
ENSMUSG00000101523	Gm10031	0.465836	-0.0465542	0.11	0.109	1	0.0685836	-0.0124839	0.183	0.18	1	0.698851	0.00581956	0.136	0.122	1	NA	NA	NA	NA	NA
ENSMUSG00000040331	Nsmce4a	0.46626	0.00958672	0.366	0.341	1	0.687486	-0.0259383	0.191	0.194	1	0.167826	-0.0426622	0.314	0.329	1	0.459494	-0.0659979	0.345	0.368	1
ENSMUSG00000060538	Tmem219	0.466529	-0.0414427	0.505	0.472	1	0.216391	-0.071881	0.466	0.474	1	0.869286	-0.0378832	0.464	0.46	1	0.104723	-0.060249	0.476	0.473	1
ENSMUSG00000026201	Stk16	0.466652	-0.0309645	0.241	0.252	1	0.263121	-0.0221274	0.261	0.252	1	0.0731764	0.0604989	0.311	0.261	1	0.445667	0.01985	0.275	0.251	1
ENSMUSG00000028107	Tars2	0.466793	0.00368423	0.13	0.11	1	0.351014	0.00390339	0.108	0.088	1	0.340147	0.0377304	0.133	0.113	1	0.0150919	0.0244441	0.157	0.131	1
ENSMUSG00000032047	Acat1	0.467013	-0.0113657	0.234	0.235	1	0.382937	-0.0018672	0.296	0.283	1	0.127814	0.0407744	0.237	0.196	1	0.683486	-0.013903	0.21	0.216	1
ENSMUSG00000049106	Dcaf5	0.467186	-0.0291866	0.117	0.117	1	0.71486	-0.0682546	0.146	0.156	1	0.690683	-0.024188	0.101	0.109	1	0.376276	-0.0541487	0.083	0.114	1
ENSMUSG00000043051	Disc1	0.467323	0.0122911	0.214	0.186	1	0.445904	-0.131542	0.214	0.273	1	0.41808	-0.00974735	0.173	0.166	1	0.372636	-0.0525744	0.166	0.18	1
ENSMUSG00000045576	St7l	0.467637	0.0231673	0.258	0.214	1	0.076746	-0.0477356	0.181	0.202	1	0.985255	0.00143803	0.201	0.214	1	0.861407	-0.0150192	0.237	0.221	1
ENSMUSG00000029610	Aimp2	0.467689	0.0450676	0.11	0.087	1	0.00425236	0.0349458	0.103	0.069	1	0.59329	0.0133656	0.108	0.094	1	0.0111643	0.0391638	0.132	0.093	1
ENSMUSG00000032740	Ccdc88a	0.467691	-0.00213551	0.349	0.315	1	0.513265	0.0794498	0.36	0.296	1	0.441352	-0.0501351	0.403	0.422	1	0.877367	0.00300665	0.32	0.312	1
ENSMUSG00000000441	Raf1	0.467845	0.017134	0.316	0.282	1	0.668748	-0.063315	0.261	0.274	1	0.335769	-0.0672447	0.326	0.328	1	0.540881	-0.0683663	0.295	0.292	1
ENSMUSG00000037134	Prmt10	0.467867	-0.0497883	0.166	0.169	1	0.211809	-0.0504933	0.104	0.116	1	0.0967983	0.0348764	0.164	0.149	1	0.840856	-0.0197115	0.129	0.134	1
ENSMUSG00000027953	Slc50a1	0.467928	-0.0492129	0.589	0.553	1	0.405617	-0.00487367	0.56	0.527	1	0.196467	0.000931048	0.607	0.59	1	0.843797	-0.0131498	0.529	0.502	1
ENSMUSG00000044786	Zfp36	0.467945	0.169905	0.391	0.34	1	0.118425	0.168354	0.379	0.308	1	0.854724	0.0968041	0.454	0.433	1	0.0574526	0.153612	0.377	0.334	1
ENSMUSG00000022139	Mbnl2	0.468323	-0.148089	0.431	0.498	1	0.0081103	-0.132904	0.461	0.469	1	0.0624084	-0.105771	0.354	0.391	1	0.0444736	-0.142196	0.48	0.526	1
ENSMUSG00000056211	R3hdm1	0.468334	-0.0210012	0.575	0.534	1	0.191751	-0.0933139	0.55	0.566	1	0.362176	-0.0313236	0.496	0.501	1	0.038209	-0.0281842	0.576	0.547	1
ENSMUSG00000060090	Rp2	0.468915	-0.134964	0.403	0.444	1	0.000111482	-0.22529	0.569	0.648	1	0.261204	-0.193872	0.466	0.536	1	0.0888556	-0.11529	0.463	0.491	1
ENSMUSG00000022983	Scaf4	0.469301	-0.00750732	0.134	0.119	1	0.684909	0.0311266	0.155	0.123	1	0.225623	-0.029579	0.129	0.151	1	0.473788	-0.0319026	0.102	0.111	1
ENSMUSG00000032504	Pdcd6ip	0.469651	0.0200419	0.418	0.381	1	0.536889	-0.00452796	0.438	0.389	1	0.0997936	-0.0101898	0.415	0.414	1	0.91358	0.00522107	0.403	0.366	1
ENSMUSG00000039568	Ubald1	0.46993	0.0100443	0.334	0.287	1	0.126624	-0.0982369	0.362	0.39	1	0.0138529	-0.143413	0.354	0.42	1	0.0363517	-0.176682	0.385	0.493	1
ENSMUSG00000031802	Phxr4	0.470025	-0.0629578	0.197	0.215	1	0.00541987	-0.115513	0.117	0.161	1	0.0613473	-0.136283	0.108	0.193	1	0.498724	-0.027904	0.146	0.168	1
ENSMUSG00000017802	Fam134c	0.470108	0.00874089	0.167	0.154	1	0.26488	-0.0450006	0.163	0.173	1	0.108406	-0.0461663	0.178	0.203	1	0.26982	-0.0441667	0.146	0.16	1
ENSMUSG00000044442	N6amt1	0.470596	0.0928947	0.232	0.16	1	0.786323	0.0479504	0.195	0.142	1	0.242111	0.0244405	0.171	0.157	1	0.349729	0.0607469	0.182	0.127	1
ENSMUSG00000033808	Tmem87a	0.470631	-0.0263134	0.212	0.208	1	0.839735	-0.0345312	0.203	0.193	1	0.969848	-0.0407718	0.279	0.272	1	0.821037	-0.0306256	0.201	0.195	1
ENSMUSG00000001285	Myg1	0.470714	0.0158535	0.186	0.176	1	0.602937	-0.0299912	0.143	0.139	1	0.280872	-0.00828506	0.157	0.158	1	0.0385454	0.0482677	0.229	0.183	1
ENSMUSG00000024426	Atat1	0.470763	-0.0548034	0.306	0.301	1	0.440085	-0.0852062	0.184	0.22	1	0.040334	-0.116048	0.18	0.239	1	0.483696	-0.0506019	0.276	0.289	1
ENSMUSG00000046909	Tefm	0.471386	0.0160504	0.119	0.103	1	NA	NA	NA	NA	NA	NA	NA	NA	NA	NA	0.345173	0.035913	0.111	0.082	1
ENSMUSG00000097974	Gm10605	0.471423	-0.0429903	0.109	0.128	1	0.503814	-0.0275587	0.16	0.15	1	0.0686681	-0.0382524	0.091	0.13	1	0.0165215	-0.0662318	0.179	0.203	1
ENSMUSG00000073640	Rpl27-ps3	0.471575	0.0427224	0.122	0.109	1	NA	NA	NA	NA	NA	0.976062	0.037481	0.597	0.563	1	NA	NA	NA	NA	NA
ENSMUSG00000047989	Ino80c	0.471631	-0.0144834	0.097	0.102	1	NA	NA	NA	NA	NA	NA	NA	NA	NA	NA	NA	NA	NA	NA	NA
ENSMUSG00000027550	Lrrcc1	0.471676	-0.0162415	0.241	0.231	1	0.09674	-0.0615093	0.216	0.227	1	0.948239	-0.0596495	0.218	0.252	1	0.4151	-0.024226	0.203	0.191	1
ENSMUSG00000096991	Gm26789	0.471894	-0.00856485	0.132	0.136	1	0.0733909	-0.0308424	0.104	0.112	1	0.051138	-0.0780543	0.133	0.174	1	0.668758	-0.0527654	0.133	0.143	1
ENSMUSG00000063410	Stk24	0.472353	-0.0352327	0.212	0.223	1	0.290541	-0.0761545	0.157	0.175	1	0.0884912	-0.0751278	0.218	0.259	1	0.363115	-0.0778641	0.163	0.198	1
ENSMUSG00000030890	Ilk	0.472379	-0.0198695	0.182	0.187	1	0.559793	0.00700236	0.193	0.172	1	0.768635	-0.072595	0.183	0.205	1	0.425085	-0.0260614	0.187	0.188	1
ENSMUSG00000004936	Map2k1	0.472384	-0.0624882	0.41	0.4	1	0.183531	0.00375933	0.421	0.378	1	0.177535	-0.0660766	0.326	0.361	1	0.260148	-0.080705	0.328	0.349	1
ENSMUSG00000038518	Jarid2	0.472496	-0.0716028	0.258	0.273	1	0.741838	-0.106994	0.228	0.246	1	0.714616	0.0373864	0.281	0.239	1	0.0586032	-0.0550258	0.192	0.204	1
ENSMUSG00000022336	Eif3e	0.472548	0.044578	0.513	0.461	1	0.25324	-0.00449303	0.497	0.454	1	0.0367627	0.0411885	0.534	0.47	1	0.172301	0.0118046	0.513	0.45	1
ENSMUSG00000027366	Sppl2a	0.472574	-0.00884819	0.667	0.643	1	0.106207	0.0341225	0.659	0.58	1	0.871894	0.00642917	0.602	0.584	1	0.757877	0.0477849	0.724	0.655	1
ENSMUSG00000030590	Fam98c	0.472681	-0.0390348	0.201	0.188	1	0.928637	-0.048402	0.132	0.131	1	0.0815089	-0.0782166	0.141	0.19	1	0.45377	-0.0193464	0.152	0.144	1
ENSMUSG00000039887	Alg14	0.472754	0.00531727	0.11	0.1	1	NA	NA	NA	NA	NA	NA	NA	NA	NA	NA	NA	NA	NA	NA	NA
ENSMUSG00000027997	Casp6	0.473128	-0.000290442	0.145	0.139	1	0.371232	0.0196227	0.134	0.11	1	0.838818	-0.0632119	0.11	0.155	1	0.565296	-0.059524	0.077	0.109	1
ENSMUSG00000029416	Slc15a4	0.473165	-0.046452	0.338	0.337	1	0.272989	0.0493832	0.355	0.299	1	0.268742	0.0129346	0.382	0.349	1	0.129435	0.0355178	0.454	0.398	1
ENSMUSG00000022201	Zfr	0.4732	0.0165131	0.361	0.324	1	0.0135097	0.0153877	0.414	0.363	1	0.724105	0.0300092	0.349	0.322	1	0.294541	0.0127697	0.358	0.318	1
ENSMUSG00000008763	Man1a2	0.473226	-0.0905007	0.781	0.76	1	0.0738593	-0.136394	0.769	0.784	1	0.00699052	-0.139721	0.867	0.882	1	0.679487	-0.0818866	0.741	0.717	1
ENSMUSG00000025578	Cbx8	0.473247	-0.0523829	0.08	0.109	1	NA	NA	NA	NA	NA	NA	NA	NA	NA	NA	0.0842056	-0.0585978	0.078	0.109	1
ENSMUSG00000031754	Nudt21	0.473508	0.0323167	0.222	0.171	1	0.725114	-0.00665582	0.163	0.144	1	0.53302	0.0227518	0.157	0.149	1	0.205715	0.0417329	0.209	0.171	1
ENSMUSG00000031508	Ankrd10	0.473514	-0.0423405	0.281	0.292	1	0.323042	-0.0705666	0.263	0.273	1	0.278845	-0.0772255	0.227	0.289	1	0.0940343	-0.144488	0.237	0.309	1
ENSMUSG00000034109	Golim4	0.473654	0.0259989	0.234	0.195	1	0.336391	0.0101244	0.139	0.119	1	0.869411	-0.0316329	0.138	0.16	1	0.944741	-0.0020504	0.317	0.311	1
ENSMUSG00000021133	Susd6	0.473874	0.0296436	0.251	0.214	1	0.00679774	0.0304456	0.337	0.277	1	0.237535	0.0667558	0.311	0.267	1	0.190092	0.029013	0.228	0.184	1
ENSMUSG00000034320	Slc26a2	0.474313	-0.0368438	0.266	0.261	1	0.405068	-0.0634676	0.148	0.162	1	0.996879	-0.0170086	0.159	0.165	1	0.607557	-0.0415049	0.272	0.28	1
ENSMUSG00000022111	Uchl3	0.474438	0.0640494	0.227	0.189	1	0.288581	0.0614623	0.214	0.157	1	0.0697705	0.045441	0.225	0.183	1	0.630232	0.0466942	0.254	0.219	1
ENSMUSG00000000171	Sdhd	0.474752	-0.0117576	0.353	0.338	1	0.00757229	0.0865578	0.374	0.294	1	0.0682957	0.0687667	0.368	0.327	1	0.161461	-0.00479458	0.388	0.35	1
ENSMUSG00000029038	Ssu72	0.474921	-0.0173484	0.435	0.427	1	0.519194	0.0347132	0.44	0.398	1	0.604018	0.0150948	0.436	0.385	1	0.691234	-0.0095954	0.454	0.409	1
ENSMUSG00000032786	Alas1	0.475052	0.163501	0.341	0.247	1	0.0796304	0.0710514	0.237	0.167	1	0.000445963	0.184108	0.429	0.319	1	0.00897614	0.124558	0.381	0.281	1
ENSMUSG00000035772	Mrps2	0.475163	0.00523641	0.12	0.1	1	0.866852	0.0135157	0.11	0.078	1	0.369934	0.019192	0.108	0.09	1	0.175704	0.0402675	0.113	0.082	1
ENSMUSG00000033467	Crlf2	0.475234	0.126961	0.609	0.519	1	0.103405	0.108967	0.17	0.117	1	NA	NA	NA	NA	NA	0.000842682	0.0955023	0.381	0.326	1
ENSMUSG00000037731	Themis2	0.475279	-0.0354387	0.186	0.193	1	NA	NA	NA	NA	NA	0.0218196	-0.0916102	0.133	0.203	1	0.076389	-0.0443536	0.182	0.2	1
ENSMUSG00000059263	Usp47	0.475409	0.00863045	0.154	0.141	1	0.14045	-0.00956122	0.169	0.159	1	0.733783	-0.0383457	0.159	0.175	1	0.962807	-0.0461945	0.151	0.156	1
ENSMUSG00000020415	Pttg1	0.475618	-0.0304659	0.278	0.26	1	NA	NA	NA	NA	NA	NA	NA	NA	NA	NA	NA	NA	NA	NA	NA
ENSMUSG00000057230	Aak1	0.475643	-0.0708684	0.224	0.229	1	0.686832	-0.0621261	0.217	0.229	1	0.968319	-0.00710078	0.23	0.22	1	0.355062	-0.08196	0.206	0.234	1
ENSMUSG00000091811	Inafm1	0.47565	0.0127374	0.145	0.121	1	0.768925	0.00418347	0.12	0.113	1	0.442088	0.0102837	0.133	0.118	1	NA	NA	NA	NA	NA
ENSMUSG00000056121	Fez2	0.476287	-0.144911	0.564	0.608	1	0.103997	-0.133692	0.567	0.596	1	0.0847242	-0.0615309	0.541	0.558	1	0.259397	-0.0916371	0.597	0.628	1
ENSMUSG00000019794	Katna1	0.476636	-0.0357369	0.137	0.136	1	0.0537968	0.00239246	0.144	0.119	1	0.395088	0.0119975	0.11	0.111	1	0.560509	0.0228389	0.174	0.142	1
ENSMUSG00000027263	Tubgcp4	0.476646	-0.0231429	0.204	0.202	1	0.444071	0.0196956	0.203	0.173	1	0.0868158	-0.0606187	0.173	0.213	1	0.480668	-0.0184346	0.199	0.184	1
ENSMUSG00000053774	Ubxn7	0.476919	-0.0478109	0.139	0.163	1	0.919848	-0.0741696	0.186	0.206	1	0.125599	-0.0715893	0.112	0.159	1	0.02926	-0.0959073	0.113	0.166	1
ENSMUSG00000071647	Eml3	0.476994	-0.0460033	0.171	0.175	1	0.51905	0.0267025	0.181	0.155	1	0.171306	0.00707542	0.178	0.173	1	0.387357	-0.0448815	0.13	0.146	1
ENSMUSG00000032199	Polr2m	0.476997	-0.00441919	0.314	0.267	1	0.725618	-0.0248612	0.292	0.263	1	0.0808201	-0.00121203	0.297	0.267	1	0.700212	0.0330835	0.306	0.254	1
ENSMUSG00000109509	RP24-471H15.4	0.477558	-0.108606	0.164	0.194	1	NA	NA	NA	NA	NA	NA	NA	NA	NA	NA	0.0578844	-0.234069	0.217	0.273	1
ENSMUSG00000038178	Slc43a2	0.477651	-0.0560866	0.301	0.311	1	0.223177	-0.0573809	0.245	0.27	1	0.397402	0.0869685	0.361	0.32	1	0.222616	0.0256138	0.257	0.248	1
ENSMUSG00000089940	Gm4117	0.477691	-0.111738	0.722	0.739	1	0.0163748	-0.158317	0.694	0.701	1	0.00012109	-0.154439	0.431	0.517	1	0.197291	-0.118268	0.791	0.799	1
ENSMUSG00000045404	Kcnk13	0.477905	0.0687459	0.5	0.424	1	0.0754806	0.130505	0.551	0.426	1	0.0694254	0.0755444	0.506	0.459	1	0.128662	0.0734863	0.542	0.465	1
ENSMUSG00000003135	Cnot11	0.477957	0.000685796	0.156	0.144	1	0.462366	0.0058224	0.155	0.13	1	0.54798	0.000235905	0.143	0.134	1	0.632068	-0.0149528	0.141	0.14	1
ENSMUSG00000004040	Stat3	0.478254	-0.0484149	0.4	0.406	1	0.342308	-0.0412421	0.318	0.302	1	0.419625	0.00346721	0.321	0.297	1	0.563752	-0.0064674	0.344	0.329	1
ENSMUSG00000054626	Xlr	0.478936	-0.0134651	0.395	0.381	1	0.138885	0.0176921	0.403	0.348	1	0.517454	0.00598913	0.272	0.268	1	0.872351	-0.0715126	0.33	0.36	1
ENSMUSG00000042569	Dhrs7b	0.479092	-0.0114934	0.39	0.343	1	0.720425	-0.030101	0.315	0.297	1	0.239805	-0.0637902	0.283	0.303	1	0.108137	-0.0538455	0.319	0.333	1
ENSMUSG00000051586	Mical3	0.479127	-0.061514	0.129	0.147	1	NA	NA	NA	NA	NA	NA	NA	NA	NA	NA	NA	NA	NA	NA	NA
ENSMUSG00000029771	Irf5	0.479206	-0.0505072	0.686	0.681	1	0.133069	-0.129869	0.736	0.759	1	0.10615	-0.139251	0.705	0.754	1	0.989961	-0.069021	0.763	0.737	1
ENSMUSG00000038696	Mapkap1	0.479231	-0.0733647	0.236	0.263	1	0.401698	-0.0701594	0.252	0.264	1	0.150514	-0.0714126	0.201	0.245	1	0.203123	-0.063885	0.223	0.246	1
ENSMUSG00000103630	Gm37242	0.479451	-0.0572986	0.119	0.138	1	NA	NA	NA	NA	NA	NA	NA	NA	NA	NA	NA	NA	NA	NA	NA
ENSMUSG00000014633	Cmc2	0.479826	-0.00720605	0.144	0.14	1	0.158926	0.0170939	0.108	0.076	1	0.343982	0.0117013	0.122	0.116	1	0.428693	-0.0205879	0.138	0.132	1
ENSMUSG00000020948	Klhl28	0.47996	0.0161361	0.104	0.092	1	NA	NA	NA	NA	NA	NA	NA	NA	NA	NA	0.328924	-0.0300835	0.091	0.105	1
ENSMUSG00000073639	Rab18	0.480247	0.00613027	0.467	0.426	1	0.772924	-0.0530185	0.417	0.416	1	0.69066	0.0273525	0.457	0.401	1	0.809181	-0.0249109	0.469	0.437	1
ENSMUSG00000037447	Arid5a	0.480256	0.00135812	0.134	0.123	1	0.579158	-0.035558	0.117	0.125	1	0.449572	0.00147879	0.11	0.123	1	0.893703	0.00729866	0.115	0.105	1
ENSMUSG00000043090	Zfp866	0.480401	0.00309717	0.13	0.114	1	NA	NA	NA	NA	NA	0.871935	-0.0229968	0.122	0.123	1	0.795392	-0.0538739	0.094	0.115	1
ENSMUSG00000029313	Aff1	0.480575	-0.0337112	0.135	0.143	1	0.76296	-0.0571827	0.113	0.135	1	0.335979	-0.00580662	0.126	0.127	1	0.747783	-0.0659765	0.122	0.142	1
ENSMUSG00000042446	Zmym4	0.480729	-0.0524354	0.247	0.26	1	0.0482728	-0.0510579	0.21	0.229	1	0.592318	-0.0325392	0.222	0.239	1	0.456229	-0.0221114	0.251	0.224	1
ENSMUSG00000096433	Gm4944	0.48075	-0.00496288	0.284	0.262	1	0.457148	-0.0489822	0.216	0.207	1	0.440955	0.0192521	0.22	0.207	1	0.697259	-0.0223012	0.262	0.246	1
ENSMUSG00000024120	Lrpprc	0.480756	0.00395615	0.244	0.217	1	0.548894	-0.0325438	0.212	0.216	1	0.767287	0.00077445	0.304	0.304	1	0.749989	-0.0305754	0.209	0.212	1
ENSMUSG00000051950	B3glct	0.481283	0.0295935	0.105	0.075	1	NA	NA	NA	NA	NA	0.207899	-0.129792	0.323	0.392	1	0.769369	-0.0243008	0.181	0.186	1
ENSMUSG00000031585	Gtf2e2	0.481423	0.0499224	0.209	0.159	1	0.0447977	0.00851021	0.177	0.14	1	0.732516	-0.00694605	0.157	0.161	1	0.843987	0.0216799	0.204	0.166	1
ENSMUSG00000036898	Zfp157	0.481429	-0.104156	0.286	0.336	1	0.138278	-0.125656	0.198	0.243	1	0.00643836	-0.152845	0.185	0.248	1	0.0243057	-0.093159	0.278	0.309	1
ENSMUSG00000027479	Mapre1	0.481978	0.0589693	0.622	0.533	1	0.569309	-0.0437546	0.68	0.639	1	0.773409	0.0122795	0.665	0.639	1	0.911761	0.0333687	0.62	0.564	1
ENSMUSG00000040936	Ulk4	0.482045	-0.0175407	0.244	0.233	1	0.136578	-0.0172797	0.294	0.28	1	0.761129	0.045813	0.227	0.221	1	0.139874	-0.0311138	0.287	0.27	1
ENSMUSG00000026688	Mgst3	0.482055	-0.00233321	0.127	0.115	1	0.00588959	0.0530311	0.157	0.124	1	0.424609	0.0165432	0.112	0.095	1	0.00437859	0.0540546	0.199	0.14	1
ENSMUSG00000019689	1110001J03Rik	0.482148	0.00967568	0.122	0.101	1	0.355576	0.0332051	0.137	0.097	1	NA	NA	NA	NA	NA	0.511765	0.0263164	0.13	0.112	1
ENSMUSG00000023010	Tmbim6	0.482178	0.0140815	0.955	0.93	1	0.183218	0.0278875	0.96	0.95	1	0.208184	-0.0721667	0.97	0.959	1	0.0457572	-0.0735636	0.973	0.958	1
ENSMUSG00000024981	Acsl5	0.482251	0.0221288	0.37	0.313	1	0.556233	-0.0379656	0.275	0.259	1	0.111027	0.0587327	0.361	0.303	1	0.198416	-0.00474387	0.312	0.291	1
ENSMUSG00000099608	4933411E06Rik	0.482515	-0.0684134	0.44	0.452	1	0.0534848	-0.078419	0.252	0.273	1	0.518569	0.00955271	0.314	0.311	1	0.359649	-0.076748	0.429	0.446	1
ENSMUSG00000057506	Bloc1s2	0.482936	-0.0192037	0.182	0.165	1	0.304377	0.032508	0.243	0.204	1	0.933458	-0.0172831	0.157	0.171	1	0.949717	0.00310418	0.25	0.243	1
ENSMUSG00000020936	Nmt1	0.482974	-0.00736934	0.441	0.428	1	0.986409	-0.0186298	0.49	0.481	1	0.182508	-0.053963	0.557	0.56	1	0.621402	-0.0224184	0.515	0.482	1
ENSMUSG00000069135	Fgfr1op	0.483231	0.00650853	0.211	0.202	1	0.680049	-0.0266621	0.235	0.216	1	0.808491	-0.0608493	0.159	0.215	1	0.966871	-0.0722656	0.218	0.242	1
ENSMUSG00000022503	Nubp1	0.483422	0.0281216	0.217	0.183	1	0.460913	0.0320352	0.186	0.152	1	0.20414	0.0483126	0.234	0.195	1	0.397652	0.0595739	0.262	0.212	1
ENSMUSG00000026790	Odf2	0.483545	-0.0524131	0.249	0.234	1	0.491605	-0.0517464	0.233	0.229	1	0.994459	-0.0212228	0.255	0.242	1	0.600007	-0.0370437	0.229	0.227	1
ENSMUSG00000068264	Ap5s1	0.484172	0.00997428	0.102	0.091	1	NA	NA	NA	NA	NA	NA	NA	NA	NA	NA	NA	NA	NA	NA	NA
ENSMUSG00000024146	Cript	0.484221	-0.0530226	0.366	0.355	1	0.783157	-0.000809972	0.216	0.186	1	0.283121	-0.000447747	0.311	0.302	1	0.584062	-0.0452729	0.381	0.381	1
ENSMUSG00000038141	Tmem181a	0.485176	-0.00241874	0.115	0.099	1	0.169991	-0.0561347	0.087	0.102	1	0.489449	-0.0112935	0.094	0.101	1	NA	NA	NA	NA	NA
ENSMUSG00000006456	Rbm14	0.485345	0.0358012	0.149	0.118	1	0.294947	0.00334807	0.137	0.11	1	0.71486	0.060459	0.162	0.134	1	0.554247	0.0024	0.146	0.122	1
ENSMUSG00000109279	RP23-264H19.2	0.485552	-0.0702531	0.231	0.257	1	0.541015	-0.124449	0.242	0.292	1	0.468025	-0.0956853	0.279	0.327	1	0.754701	-0.0906008	0.264	0.296	1
ENSMUSG00000074890	Lcmt2	0.485669	-0.00508997	0.11	0.105	1	NA	NA	NA	NA	NA	NA	NA	NA	NA	NA	NA	NA	NA	NA	NA
ENSMUSG00000033813	Tcea1	0.485736	-0.0367921	0.226	0.223	1	0.766573	0.00860807	0.299	0.254	1	0.97219	0.0204058	0.246	0.219	1	0.112589	0.039203	0.322	0.273	1
ENSMUSG00000025571	Tnrc6c	0.485756	-0.10713	0.53	0.537	1	0.0530284	-0.142727	0.395	0.42	1	0.377359	-0.0871572	0.419	0.472	1	0.739944	-0.0817003	0.405	0.416	1
ENSMUSG00000059456	Ptk2b	0.485893	0.0114014	0.333	0.297	1	0.000319717	0.105308	0.181	0.093	1	0.734472	0.0138293	0.255	0.238	1	0.974858	-0.0208923	0.245	0.231	1
ENSMUSG00000061374	Fiz1	0.485926	-0.0367738	0.209	0.215	1	0.171064	0.01689	0.238	0.197	1	0.1299	-0.053527	0.194	0.222	1	0.529041	-0.0209189	0.246	0.223	1
ENSMUSG00000028156	Eif4e	0.486086	0.00362105	0.358	0.316	1	0.0821941	0.05524	0.405	0.333	1	0.0015201	0.120163	0.468	0.365	1	0.0262257	0.088403	0.425	0.343	1
ENSMUSG00000024789	Jak2	0.486269	-0.0381985	0.097	0.104	1	0.855606	-0.00520693	0.108	0.097	1	0.797669	-0.00442479	0.11	0.104	1	NA	NA	NA	NA	NA
ENSMUSG00000024645	Timm21	0.486649	-0.059623	0.196	0.202	1	0.016556	0.0458751	0.249	0.195	1	0.55528	-0.0540395	0.213	0.234	1	0.679601	-0.0631744	0.182	0.198	1
ENSMUSG00000031584	Gsr	0.486977	0.0641915	0.142	0.088	1	NA	NA	NA	NA	NA	9.98374e-05	0.126211	0.183	0.11	1	0.0472039	0.0289313	0.105	0.081	1
ENSMUSG00000096111	Gm21917	0.486994	-0.112476	0.263	0.298	1	NA	NA	NA	NA	NA	0.340237	-0.0395114	0.3	0.303	1	0.342815	-0.103793	0.3	0.325	1
ENSMUSG00000031171	Ftsj1	0.487081	0.00987702	0.14	0.118	1	NA	NA	NA	NA	NA	NA	NA	NA	NA	NA	0.484055	-0.0155773	0.126	0.125	1
ENSMUSG00000051316	Taf7	0.48736	-0.0132441	0.286	0.246	1	0.927411	0.0691466	0.257	0.201	1	0.237884	0.00590467	0.215	0.206	1	0.0359422	0.0415156	0.297	0.25	1
ENSMUSG00000081974	Gm11960	0.487412	-0.0548319	0.284	0.279	1	0.68832	0.0146084	0.162	0.135	1	0.353339	-0.129336	0.297	0.355	1	0.788079	-0.0794818	0.237	0.261	1
ENSMUSG00000025971	9430016H08Rik	0.487429	-0.0115199	0.169	0.165	1	0.125986	0.00712435	0.153	0.119	1	0.332723	0.0249139	0.162	0.141	1	0.675488	-0.0152839	0.17	0.159	1
ENSMUSG00000022635	Zcrb1	0.487562	0.0721111	0.413	0.337	1	0.240614	0.0283249	0.403	0.339	1	0.240704	0.0164527	0.342	0.307	1	0.824627	0.0187948	0.372	0.316	1
ENSMUSG00000054091	1810037I17Rik	0.487586	-0.0458328	0.468	0.45	1	0.09253	-0.0357654	0.294	0.277	1	0.430258	-0.0746922	0.494	0.502	1	0.312824	-0.0300562	0.471	0.463	1
ENSMUSG00000025651	Uqcrc1	0.487847	0.0345051	0.4	0.335	1	0.436363	0.0293155	0.381	0.334	1	0.571155	-0.00335498	0.3	0.307	1	0.544411	0.0106492	0.436	0.381	1
ENSMUSG00000095432	Zfp748	0.48791	-0.0484281	0.094	0.122	1	NA	NA	NA	NA	NA	0.0359357	-0.0211308	0.105	0.115	1	0.391567	-0.0510098	0.083	0.106	1
ENSMUSG00000025817	Nudt5	0.488053	0.0350577	0.383	0.331	1	0.826175	0.0467014	0.501	0.428	1	0.710895	-0.0281586	0.412	0.408	1	0.729432	-0.0260506	0.425	0.399	1
ENSMUSG00000070697	Utp3	0.488243	0.0547934	0.525	0.45	1	0.343318	0.0223238	0.473	0.412	1	0.379123	-0.0529435	0.515	0.521	1	0.743124	-0.0208121	0.509	0.459	1
ENSMUSG00000030403	Vasp	0.488476	0.0751056	0.627	0.607	1	0.890879	0.0271877	0.643	0.603	1	0.120098	0.0708607	0.679	0.634	1	0.934536	0.041325	0.644	0.627	1
ENSMUSG00000061288	Taok3	0.48877	-0.0671947	0.368	0.369	1	0.650617	-0.0136686	0.365	0.335	1	0.315941	-0.0744132	0.307	0.347	1	0.679238	0.000871815	0.37	0.349	1
ENSMUSG00000068396	Rpl34-ps1	0.488842	-0.0291392	0.241	0.238	1	0.0499018	-0.0950753	0.741	0.734	1	0.1816	-0.00931808	0.253	0.214	1	0.421023	-0.0918106	0.246	0.269	1
ENSMUSG00000075705	Msrb1	0.489186	0.0347483	0.177	0.135	1	0.160143	0.0124191	0.186	0.149	1	0.42103	5.08515e-05	0.136	0.127	1	0.924324	-0.0302505	0.149	0.144	1
