## Supplementary material for "Natural genetic variation determines microglia heterogeneity in wild-derived mouse models of Alzheimer’s disease": Table S5 (part 5 of 5)

### Sheet: Ccl3,Ccl4-enriched cluster10 (continued)
Ensembl_ID	Symbol	B6.p_val	B6.avg_logFC	B6.pct.1	B6.pct.2	B6.p_val_adj	CAST.p_val	CAST.avg_logFC	CAST.pct.1	CAST.pct.2	CAST.p_val_adj	PWK.p_val	PWK.avg_logFC	PWK.pct.1	PWK.pct.2	PWK.p_val_adj	WSB.p_val	WSB.avg_logFC	WSB.pct.1	WSB.pct.2	WSB.p_val_adj
ENSMUSG00000034210	Efcab14	0.489492	-0.00191595	0.361	0.338	1	0.334065	-0.0116161	0.322	0.297	1	0.53967	0.0361431	0.44	0.406	1	0.92213	-0.0156295	0.389	0.374	1
ENSMUSG00000026754	Golga1	0.489503	-0.0397896	0.211	0.211	1	0.657607	-0.0256664	0.212	0.211	1	0.0698834	-0.0586615	0.185	0.223	1	0.522784	-0.0375203	0.196	0.206	1
ENSMUSG00000028397	Kdm4c	0.489503	-0.027307	0.1	0.108	1	NA	NA	NA	NA	NA	NA	NA	NA	NA	NA	NA	NA	NA	NA	NA
ENSMUSG00000051232	Tmem199	0.489654	0.0292761	0.318	0.288	1	0.00725769	0.0667206	0.297	0.224	1	0.0408445	0.083555	0.328	0.258	1	0.316098	0.0502184	0.355	0.286	1
ENSMUSG00000020132	Rab21	0.489661	-0.0160543	0.268	0.24	1	0.000321045	0.0389877	0.304	0.257	1	0.341815	0.00764236	0.213	0.206	1	0.727601	-0.027095	0.264	0.239	1
ENSMUSG00000036241	Ube2r2	0.489839	-0.0634517	0.346	0.347	1	0.881007	-0.00232305	0.318	0.278	1	0.26838	0.0278324	0.354	0.336	1	0.200996	-0.0922746	0.322	0.35	1
ENSMUSG00000021945	Zmym2	0.489923	-0.024807	0.169	0.162	1	0.675585	-0.0640635	0.141	0.158	1	0.283987	-0.0672243	0.138	0.182	1	0.285269	-0.0304079	0.154	0.155	1
ENSMUSG00000038740	Mvb12b	0.490555	-0.0453267	0.319	0.306	1	0.00895029	-0.143911	0.2	0.268	1	0.844735	-0.00982273	0.211	0.21	1	0.693798	-0.0111403	0.19	0.184	1
ENSMUSG00000018068	Ints2	0.490606	-0.029209	0.122	0.137	1	0.547302	-0.0582779	0.104	0.111	1	NA	NA	NA	NA	NA	0.878869	-0.0301819	0.111	0.126	1
ENSMUSG00000017615	Tnfaip1	0.490635	0.00746497	0.309	0.268	1	0.0407998	0.0576884	0.308	0.239	1	0.375936	-0.0157005	0.218	0.222	1	0.128416	-0.0331659	0.235	0.227	1
ENSMUSG00000026608	Kctd3	0.490639	-0.11388	0.457	0.473	1	0.0737491	-0.0868499	0.257	0.266	1	0.202675	-0.0229729	0.379	0.39	1	0.59402	-0.1178	0.43	0.463	1
ENSMUSG00000024535	Snx24	0.490852	0.0911473	0.341	0.271	1	9.38672e-08	0.203628	0.301	0.169	0.00447212	0.543469	0.0493323	0.183	0.14	1	8.06298e-05	0.159951	0.286	0.176	1
ENSMUSG00000022537	Tmem44	0.491124	-0.0907941	0.09	0.125	1	NA	NA	NA	NA	NA	NA	NA	NA	NA	NA	0.987456	-0.0579191	0.071	0.101	1
ENSMUSG00000031916	Cog8	0.491263	0.0197986	0.289	0.245	1	0.488847	0.00900034	0.287	0.247	1	0.359047	0.0148449	0.335	0.289	1	0.93594	0.00331902	0.272	0.255	1
ENSMUSG00000036698	Ago2	0.491637	-0.00553015	0.296	0.266	1	0.159816	0.0579598	0.336	0.264	1	0.26407	0.00498495	0.311	0.289	1	0.212661	0.000629441	0.287	0.246	1
ENSMUSG00000030603	Psmc4	0.491694	0.0912666	0.483	0.38	1	2.58726e-05	0.111845	0.459	0.348	1	0.00112078	0.184381	0.499	0.404	1	0.0591613	0.140891	0.54	0.405	1
ENSMUSG00000040520	Manea	0.491717	-0.0122095	0.159	0.149	1	0.171471	-0.0337965	0.134	0.138	1	NA	NA	NA	NA	NA	0.113408	-0.0326683	0.105	0.12	1
ENSMUSG00000020610	Amz2	0.49213	0.0171888	0.246	0.223	1	0.482849	-0.0638261	0.174	0.181	1	0.200418	-0.0515734	0.192	0.206	1	0.473475	-0.033504	0.212	0.216	1
ENSMUSG00000016984	Etaa1	0.492131	-0.0280516	0.132	0.136	1	0.251033	-0.007712	0.129	0.113	1	0.695257	-0.0459275	0.112	0.133	1	0.835787	-0.00895401	0.138	0.139	1
ENSMUSG00000022742	Cpox	0.49242	0.0236667	0.239	0.202	1	0.0997916	-0.0638486	0.09	0.118	1	0.0553702	-0.0618369	0.197	0.224	1	0.931524	-0.027967	0.253	0.253	1
ENSMUSG00000036528	Ppfibp2	0.492447	-0.0979773	0.142	0.18	1	0.406515	0.00739407	0.137	0.124	1	0.883442	0.0238721	0.185	0.182	1	0.736751	-0.0682535	0.14	0.159	1
ENSMUSG00000071632	2510002D24Rik	0.492459	-0.0637105	0.182	0.186	1	0.0314753	-0.0869997	0.137	0.167	1	0.289868	-0.048052	0.171	0.18	1	0.421176	-0.0416752	0.198	0.205	1
ENSMUSG00000107962	Gm43980	0.492522	-0.0910404	0.209	0.246	1	0.269347	-0.0605055	0.118	0.148	1	0.276184	-0.0727758	0.103	0.132	1	0.419414	-0.0947943	0.181	0.213	1
ENSMUSG00000039449	Prpf18	0.492961	-0.0591027	0.132	0.143	1	0.228236	0.0246303	0.165	0.127	1	0.784097	0.0195517	0.133	0.124	1	0.00817624	-0.0825372	0.1	0.151	1
ENSMUSG00000022313	Utp23	0.493159	0.0220913	0.172	0.145	1	0.122751	0.013307	0.165	0.142	1	0.40064	-0.00811236	0.192	0.164	1	0.720993	-0.0180022	0.179	0.171	1
ENSMUSG00000068335	Dok1	0.493228	-0.0512981	0.373	0.356	1	0.643428	0.0483206	0.322	0.263	1	0.167198	0.0479265	0.412	0.351	1	0.894733	-0.00966468	0.405	0.378	1
ENSMUSG00000061755	Bod1l	0.493321	-0.0267251	0.512	0.501	1	0.842355	-0.0874979	0.496	0.475	1	0.645902	0.012097	0.501	0.467	1	0.80808	-0.109677	0.487	0.523	1
ENSMUSG00000020564	Atxn7l1	0.493427	-0.0438848	0.216	0.221	1	0.63457	-0.0826157	0.231	0.249	1	0.819503	-0.0315541	0.246	0.238	1	0.696272	-0.052125	0.232	0.248	1
ENSMUSG00000075376	Rc3h2	0.493936	-0.0887047	0.355	0.365	1	0.270501	-0.109286	0.428	0.436	1	0.827008	-0.027056	0.422	0.414	1	0.598786	-0.0968961	0.341	0.368	1
ENSMUSG00000020859	Spag9	0.493963	-0.0163395	0.525	0.49	1	0.00648205	-0.0817669	0.414	0.43	1	0.908418	-0.0305201	0.468	0.484	1	0.435241	-0.0293294	0.427	0.424	1
ENSMUSG00000037270	4932438A13Rik	0.49406	-0.0233168	0.273	0.259	1	0.088601	-0.0930711	0.235	0.251	1	0.353146	-0.0461377	0.281	0.282	1	0.504207	-0.0164639	0.25	0.243	1
ENSMUSG00000081926	Gm15536	0.494256	-0.0375041	0.13	0.154	1	0.455168	0.0569447	0.197	0.158	1	0.128496	-0.0456782	0.08	0.115	1	0.124802	0.00485704	0.173	0.197	1
ENSMUSG00000030774	Pak1	0.494403	-0.078025	0.294	0.31	1	0.218945	-0.0635611	0.167	0.183	1	0.00200247	-0.116708	0.173	0.244	1	0.152376	-0.183194	0.358	0.437	1
ENSMUSG00000028669	Pithd1	0.494491	-0.019587	0.159	0.156	1	0.598025	-0.0759664	0.118	0.134	1	0.012152	-0.0599546	0.138	0.179	1	0.725599	0.0146014	0.177	0.15	1
ENSMUSG00000029007	Agtrap	0.494552	0.0184731	0.149	0.127	1	0.892977	0.0352121	0.191	0.146	1	0.00507176	0.0948493	0.19	0.117	1	0.138278	0.052835	0.157	0.105	1
ENSMUSG00000102930	Gm38115	0.49456	-0.0293731	0.12	0.116	1	NA	NA	NA	NA	NA	0.00463458	0.0332313	0.103	0.078	1	0.634849	-0.0414096	0.096	0.115	1
ENSMUSG00000034563	Ccpg1	0.494631	-0.134741	0.314	0.345	1	0.389588	-0.0903341	0.235	0.252	1	0.440525	-0.15034	0.297	0.344	1	0.0894611	-0.0348829	0.35	0.362	1
ENSMUSG00000039159	Ube2h	0.494684	-0.0707233	0.311	0.32	1	0.969104	-0.017165	0.301	0.29	1	0.662526	-0.110928	0.311	0.35	1	0.441559	-0.0705251	0.311	0.326	1
ENSMUSG00000067787	Blcap	0.494819	-0.023016	0.117	0.117	1	0.285219	0.0275179	0.146	0.109	1	0.516408	-0.00374841	0.148	0.152	1	0.455764	-0.00456696	0.146	0.144	1
ENSMUSG00000029686	Cul1	0.494934	-0.0945501	0.54	0.544	1	0.0130485	-0.107023	0.49	0.511	1	0.0296112	-0.0961311	0.513	0.517	1	0.794319	-0.116024	0.526	0.556	1
ENSMUSG00000020472	Zkscan17	0.495176	0.00327375	0.104	0.095	1	NA	NA	NA	NA	NA	NA	NA	NA	NA	NA	NA	NA	NA	NA	NA
ENSMUSG00000002608	Ccdc97	0.495224	-0.0542264	0.192	0.204	1	0.350028	-0.0164984	0.169	0.153	1	0.878103	-0.0388824	0.148	0.18	1	0.513493	-0.0335475	0.162	0.173	1
ENSMUSG00000015937	H2afy	0.495262	0.000171405	0.624	0.577	1	0.16109	-0.0160819	0.562	0.504	1	0.0320985	-0.0137415	0.684	0.646	1	0.0806994	-0.0395523	0.655	0.621	1
ENSMUSG00000027835	Pdcd10	0.495319	-0.0332347	0.515	0.475	1	0.200164	0.00296026	0.438	0.386	1	0.940152	0.014093	0.459	0.437	1	0.478231	0.0163331	0.559	0.49	1
ENSMUSG00000036432	Siah2	0.495587	-0.000640846	0.102	0.09	1	0.0488966	0.00150029	0.153	0.126	1	0.297475	-0.0131281	0.152	0.149	1	0.0394826	0.0129904	0.149	0.116	1
ENSMUSG00000090935	Synj2bp	0.495724	-0.0118277	0.348	0.321	1	0.618038	-0.0472502	0.318	0.293	1	0.32721	-0.0286184	0.337	0.326	1	0.572338	-0.0625097	0.331	0.35	1
ENSMUSG00000009079	Ewsr1	0.495726	0.0296393	0.495	0.435	1	0.664534	-0.0249611	0.508	0.465	1	0.324756	0.0413375	0.487	0.465	1	0.0470966	0.0688285	0.515	0.434	1
ENSMUSG00000028811	Yars	0.495843	-0.0636144	0.376	0.365	1	0.362849	-0.0880173	0.36	0.35	1	0.682292	-0.049802	0.356	0.366	1	0.282795	-0.0326973	0.358	0.364	1
ENSMUSG00000025198	Erlin1	0.496236	-0.0294595	0.166	0.167	1	0.86792	0.00188523	0.144	0.14	1	0.0302414	-0.0876326	0.215	0.265	1	0.245053	0.00366612	0.182	0.16	1
ENSMUSG00000059461	Gm7331	0.496385	-0.0720636	0.212	0.229	1	NA	NA	NA	NA	NA	0.411626	-0.00527053	0.265	0.26	1	0.870185	-0.0135651	0.203	0.222	1
ENSMUSG00000015757	Ppil4	0.496419	-0.0603794	0.304	0.324	1	0.214649	0.00140076	0.37	0.342	1	0.310681	-0.0385472	0.384	0.378	1	0.983252	-0.0901056	0.289	0.319	1
ENSMUSG00000008683	Rps15a	0.496548	-0.00705793	0.855	0.845	1	0.35022	-0.0676002	0.687	0.68	1	0.303709	0.0261283	0.956	0.937	1	0.0525597	0.0057064	0.619	0.582	1
ENSMUSG00000016018	Skiv2l2	0.496766	-0.00967486	0.147	0.138	1	0.153689	0.0304647	0.186	0.139	1	0.0245538	0.0768427	0.187	0.155	1	0.946093	-0.0128011	0.152	0.141	1
ENSMUSG00000082465	Rps6-ps3	0.496813	0.00685275	0.202	0.199	1	NA	NA	NA	NA	NA	NA	NA	NA	NA	NA	0.714176	-0.057473	0.224	0.251	1
ENSMUSG00000024937	Ehbp1l1	0.49717	0.0296322	0.348	0.283	1	0.634908	-0.0262479	0.339	0.324	1	0.908203	-0.0739159	0.368	0.395	1	0.395072	-0.0607533	0.287	0.325	1
ENSMUSG00000071054	Safb	0.49724	-0.0350426	0.385	0.364	1	0.749773	-0.0726362	0.435	0.419	1	0.381238	-0.0408672	0.403	0.415	1	0.0871142	-0.0617124	0.402	0.4	1
ENSMUSG00000022217	Emc9	0.497248	-0.0296937	0.164	0.17	1	0.71379	-0.0379138	0.169	0.157	1	0.664698	-0.0319698	0.148	0.166	1	0.75722	-0.0343294	0.111	0.132	1
ENSMUSG00000045302	Preb	0.4975	-0.029555	0.263	0.25	1	0.17313	0.0161078	0.256	0.223	1	0.245333	0.0470956	0.281	0.234	1	0.860835	0.0159994	0.276	0.252	1
ENSMUSG00000026667	Uhmk1	0.497985	0.0100246	0.144	0.113	1	0.0944878	0.0403787	0.167	0.129	1	0.954707	0.0251363	0.145	0.131	1	0.439311	0.022258	0.16	0.128	1
ENSMUSG00000013622	Atraid	0.49901	-0.0439335	0.747	0.717	1	0.922147	-0.00604673	0.532	0.503	1	0.527808	-0.0403967	0.553	0.533	1	0.0938876	-0.0536594	0.73	0.748	1
ENSMUSG00000022516	Nudt16l1	0.499119	-0.019931	0.319	0.315	1	0.965277	-0.0364983	0.329	0.312	1	0.461459	-0.0383575	0.326	0.317	1	0.252022	-0.0692517	0.281	0.316	1
ENSMUSG00000027286	Lrrc57	0.499401	-0.00435905	0.124	0.11	1	0.0660488	0.00798178	0.11	0.08	1	0.903009	0.0041901	0.11	0.111	1	0.754079	-0.00313603	0.11	0.098	1
ENSMUSG00000106001	Gm42826	0.499444	-0.0240005	0.161	0.162	1	0.0167123	-0.117112	0.417	0.456	1	0.13061	-0.116686	0.557	0.591	1	0.102251	-0.17787	0.499	0.544	1
ENSMUSG00000044424	Gm9493	0.499729	-0.0275338	0.152	0.151	1	0.425337	-0.00976187	0.117	0.114	1	0.137986	-0.0522815	0.126	0.12	1	0.0704303	-0.0269747	0.388	0.381	1
ENSMUSG00000078622	Ccdc47	0.500038	0.0565715	0.528	0.452	1	0.796236	0.0100674	0.666	0.617	1	0.619626	-0.0052611	0.593	0.551	1	0.777205	-0.00882416	0.603	0.549	1
ENSMUSG00000086429	Gt(ROSA)26Sor	0.500175	0.0123035	0.293	0.265	1	0.663896	0.00970175	0.257	0.22	1	0.812099	-0.0176746	0.281	0.277	1	0.852526	0.00243663	0.323	0.297	1
ENSMUSG00000026273	Mterf4	0.500382	-0.0191909	0.127	0.14	1	0.306552	-0.028724	0.108	0.108	1	0.274613	-0.0490336	0.094	0.117	1	0.789406	-0.0446029	0.162	0.169	1
ENSMUSG00000059089	Fcgr4	0.500681	0.0284537	0.137	0.111	1	NA	NA	NA	NA	NA	NA	NA	NA	NA	NA	NA	NA	NA	NA	NA
ENSMUSG00000033728	Lrrc14	0.50072	-0.0227343	0.186	0.168	1	0.441716	0.00977353	0.167	0.134	1	0.862583	0.0204807	0.187	0.17	1	0.766309	-0.00921471	0.154	0.143	1
ENSMUSG00000041966	Dcaf17	0.500965	-0.0614148	0.336	0.33	1	0.0182674	-0.107808	0.217	0.256	1	0.366541	-0.0613137	0.246	0.28	1	0.465554	-0.0469115	0.273	0.278	1
ENSMUSG00000085543	Gm13568	0.501194	-0.0350079	0.14	0.153	1	0.101423	0.0163674	0.115	0.096	1	0.00884501	-0.0797395	0.124	0.172	1	0.558584	-0.0438068	0.094	0.111	1
ENSMUSG00000039844	Rapgef1	0.50123	-0.060954	0.236	0.241	1	0.626802	-0.0246894	0.198	0.194	1	0.0115003	-0.104195	0.255	0.305	1	0.0103306	-0.0463811	0.206	0.215	1
ENSMUSG00000023915	Tnfrsf21	0.501299	-0.0379559	0.477	0.475	1	0.770757	-0.0414604	0.544	0.497	1	0.910379	-0.00196813	0.431	0.415	1	0.845657	-0.000973558	0.57	0.559	1
ENSMUSG00000039244	E130309D02Rik	0.501409	0.00109059	0.115	0.097	1	0.157207	0.0233976	0.15	0.113	1	0.596098	-0.00514352	0.112	0.112	1	0.236587	0.0339969	0.124	0.096	1
ENSMUSG00000024334	H2-Oa	0.50163	-0.0521503	0.261	0.281	1	NA	NA	NA	NA	NA	0.843927	-0.0174754	0.105	0.101	1	0.202057	-0.0881916	0.309	0.341	1
ENSMUSG00000001729	Akt1	0.501633	-0.0118862	0.543	0.501	1	0.888862	-0.0521486	0.527	0.495	1	0.637931	-0.0897277	0.494	0.514	1	0.360648	-0.0838351	0.509	0.514	1
ENSMUSG00000030530	Furin	0.501652	-0.00695626	0.498	0.456	1	0.748681	0.045847	0.645	0.578	1	0.0468593	-0.101042	0.635	0.64	1	0.370193	0.010676	0.509	0.467	1
ENSMUSG00000028559	Osbpl9	0.501768	-0.0646723	0.368	0.373	1	0.440558	-0.0317603	0.294	0.294	1	0.0622958	-0.0179638	0.344	0.316	1	0.263778	-0.0766659	0.363	0.388	1
ENSMUSG00000056220	Pla2g4a	0.501772	0.00924365	0.36	0.33	1	0.342913	-0.095622	0.292	0.318	1	0.874401	-0.0220689	0.274	0.274	1	0.713123	-0.0207493	0.278	0.274	1
ENSMUSG00000040383	Aqr	0.501993	0.0176028	0.236	0.206	1	0.449395	0.0148476	0.238	0.203	1	0.833402	0.0592208	0.262	0.229	1	0.937091	0.00374484	0.206	0.18	1
ENSMUSG00000022971	Ifnar2	0.502143	-0.0198662	0.615	0.604	1	0.00902877	0.0691941	0.63	0.569	1	0.605069	0.00133532	0.635	0.626	1	0.925009	0.0174581	0.644	0.595	1
ENSMUSG00000079215	Zfp664	0.50226	0.0114733	0.129	0.108	1	0.62617	-0.0401901	0.104	0.111	1	NA	NA	NA	NA	NA	0.62277	-0.0200279	0.119	0.117	1
ENSMUSG00000040532	Abhd11	0.502532	0.0270757	0.117	0.091	1	NA	NA	NA	NA	NA	NA	NA	NA	NA	NA	0.0503548	0.0360199	0.259	0.2	1
ENSMUSG00000027184	Caprin1	0.502578	0.0528372	0.523	0.429	1	0.0223749	0.0261506	0.438	0.38	1	0.0102271	0.0924837	0.471	0.404	1	0.136781	0.0992387	0.51	0.421	1
ENSMUSG00000071180	Smim15	0.502814	-0.0579309	0.329	0.34	1	0.474086	-0.0366021	0.329	0.298	1	0.664276	-0.0648897	0.253	0.268	1	0.934828	-0.0596005	0.345	0.364	1
ENSMUSG00000024614	Tmx3	0.502816	-0.00507491	0.39	0.371	1	0.410088	0.0210612	0.369	0.31	1	0.394865	0.0216254	0.386	0.348	1	0.571801	-0.00369164	0.416	0.378	1
ENSMUSG00000022204	Ngdn	0.50287	0.00270268	0.274	0.238	1	0.637916	-0.0235015	0.216	0.205	1	0.769483	-0.00231215	0.23	0.222	1	0.0823414	0.0152939	0.273	0.249	1
ENSMUSG00000034667	Xpot	0.503366	-0.0124974	0.246	0.221	1	0.242235	0.0177501	0.252	0.223	1	0.57912	0.00471545	0.237	0.225	1	0.754165	-0.00775009	0.188	0.19	1
ENSMUSG00000033364	Usp37	0.503443	-0.0218504	0.283	0.262	1	0.949399	-0.0659188	0.221	0.228	1	0.436702	-0.00350189	0.267	0.265	1	0.978733	-0.0121078	0.235	0.22	1
ENSMUSG00000020284	1810043G02Rik	0.503478	-0.0026595	0.119	0.104	1	NA	NA	NA	NA	NA	0.549587	-0.00697338	0.141	0.139	1	0.449232	-0.00272032	0.102	0.103	1
ENSMUSG00000022807	Osbpl11	0.503502	-0.0908702	0.363	0.387	1	0.065061	0.01487	0.278	0.227	1	0.813225	0.0323588	0.258	0.245	1	0.0316823	0.00764681	0.25	0.225	1
ENSMUSG00000091876	Gm3851	0.503535	-0.0260285	0.134	0.127	1	0.578635	0.0127744	0.141	0.118	1	NA	NA	NA	NA	NA	0.073481	0.00492055	0.154	0.133	1
ENSMUSG00000028796	Phc2	0.504421	-0.0346016	0.308	0.3	1	0.197946	0.00957569	0.348	0.291	1	0.885529	0.00895403	0.33	0.304	1	0.0708505	-0.0652076	0.353	0.35	1
ENSMUSG00000002031	Ift46	0.504687	-0.0329642	0.114	0.13	1	0.246824	0.0339148	0.123	0.096	1	NA	NA	NA	NA	NA	0.308255	-0.0230049	0.141	0.146	1
ENSMUSG00000041837	Pdcd7	0.504788	-0.0447145	0.253	0.272	1	0.0946612	-0.0756719	0.268	0.27	1	0.110235	-0.0578189	0.283	0.308	1	0.00280605	-0.0638948	0.268	0.282	1
ENSMUSG00000094030	Gm21833	0.504791	-0.0471328	0.137	0.147	1	NA	NA	NA	NA	NA	0.0283177	-0.109716	0.103	0.146	1	0.35468	-0.01426	0.116	0.112	1
ENSMUSG00000029915	Clec5a	0.504834	-0.0257659	0.49	0.461	1	0.00961849	0.130112	0.179	0.092	1	NA	NA	NA	NA	NA	0.994415	0.0250819	0.684	0.638	1
ENSMUSG00000028822	Tmem50a	0.504899	-0.0836755	0.866	0.878	1	0.912134	-0.0655892	0.852	0.837	1	0.0244188	-0.0839283	0.859	0.853	1	0.584294	-0.0443472	0.889	0.883	1
ENSMUSG00000018040	Rrp7a	0.505536	0.075305	0.304	0.249	1	0.0384272	0.0362113	0.249	0.19	1	0.117255	0.0262151	0.239	0.221	1	0.162068	0.0373447	0.264	0.221	1
ENSMUSG00000073147	5031425E22Rik	0.506308	-0.0994384	0.259	0.292	1	0.151486	-0.0878932	0.292	0.327	1	0.699055	-0.0738033	0.342	0.364	1	0.427891	-0.0800479	0.273	0.303	1
ENSMUSG00000033106	Slc7a6os	0.506322	-0.00568348	0.104	0.076	1	NA	NA	NA	NA	NA	NA	NA	NA	NA	NA	NA	NA	NA	NA	NA
ENSMUSG00000001415	Smg5	0.506345	0.0112982	0.258	0.222	1	0.605204	-0.0399416	0.282	0.248	1	0.821796	0.008952	0.169	0.159	1	0.546655	-0.0224411	0.226	0.209	1
ENSMUSG00000071203	Naip5	0.506347	-0.0194078	0.164	0.159	1	0.902211	-0.0161133	0.122	0.125	1	0.881712	-0.0200169	0.089	0.101	1	0.591997	-0.0194996	0.133	0.143	1
ENSMUSG00000025732	Fam195a	0.506438	-0.0130708	0.119	0.108	1	NA	NA	NA	NA	NA	NA	NA	NA	NA	NA	0.742848	0.0348566	0.138	0.099	1
ENSMUSG00000033554	Dph5	0.506493	0.0195673	0.54	0.477	1	0.850725	0.0365505	0.475	0.415	1	0.791026	-0.0379156	0.628	0.61	1	0.27492	0.00440542	0.418	0.373	1
ENSMUSG00000051705	Senp8	0.506612	-0.0407075	0.144	0.156	1	NA	NA	NA	NA	NA	0.118829	-0.0412301	0.126	0.146	1	0.661325	0.000337812	0.129	0.124	1
ENSMUSG00000078624	Olfr613	0.506759	-0.0204076	0.119	0.109	1	NA	NA	NA	NA	NA	0.522717	-0.0274319	0.105	0.118	1	NA	NA	NA	NA	NA
ENSMUSG00000060126	Tpt1	0.50676	-0.0271598	1	0.999	1	0.611793	-0.0478299	0.998	0.998	1	0.396144	-0.000100332	1	0.997	1	0.630418	0.00320384	0.998	0.999	1
ENSMUSG00000019868	Vta1	0.506889	-0.00613734	0.329	0.28	1	0.856156	0.0429158	0.271	0.208	1	0.567149	0.0432214	0.26	0.227	1	0.410823	-0.00881386	0.29	0.279	1
ENSMUSG00000034254	Agpat1	0.506905	0.00924777	0.145	0.127	1	NA	NA	NA	NA	NA	0.0956531	0.022728	0.131	0.106	1	0.226589	-0.0152304	0.121	0.111	1
ENSMUSG00000078700	D030028A08Rik	0.507057	-0.0905892	0.254	0.275	1	0.026516	-0.132175	0.197	0.24	1	0.329483	-0.0764013	0.166	0.216	1	0.828312	-0.0672822	0.229	0.252	1
ENSMUSG00000042790	Rnf214	0.50715	-0.0612299	0.253	0.264	1	0.022207	0.000126967	0.235	0.213	1	0.751357	-0.00817014	0.201	0.202	1	0.274782	-0.0539648	0.228	0.253	1
ENSMUSG00000005813	Metap1	0.507499	-0.00373394	0.171	0.148	1	0.211121	-0.0358366	0.167	0.155	1	0.5859	-0.0348618	0.171	0.171	1	0.626955	-0.0327303	0.155	0.155	1
ENSMUSG00000030223	Ptpro	0.507638	-0.0506844	0.311	0.301	1	0.145722	-0.0527725	0.242	0.243	1	0.159562	-0.0653154	0.265	0.314	1	0.931047	-0.0317631	0.344	0.316	1
ENSMUSG00000033186	Mzt1	0.507646	-0.00413605	0.201	0.19	1	0.689735	-0.0537224	0.137	0.143	1	0.924771	-0.0155745	0.115	0.129	1	0.914517	-0.02779	0.173	0.176	1
ENSMUSG00000095597	Gm6472	0.507836	-0.0414311	0.93	0.921	1	0.605119	-0.0693182	0.857	0.824	1	0.312181	-0.0431225	0.944	0.931	1	0.20378	0.00739883	0.843	0.815	1
ENSMUSG00000078765	U2af1l4	0.508056	-0.0317463	0.189	0.187	1	0.925393	0.0198283	0.155	0.127	1	0.0708324	-0.0233211	0.155	0.16	1	0.138348	0.0328419	0.206	0.17	1
ENSMUSG00000109378	U2af1l4	0.508056	-0.0317463	0.189	0.187	1	0.925393	0.0198283	0.155	0.127	1	0.0708324	-0.0233211	0.155	0.16	1	0.138348	0.0328419	0.206	0.17	1
ENSMUSG00000049624	Slc17a5	0.508123	-0.00764906	0.204	0.189	1	0.242829	0.0352924	0.28	0.225	1	0.250551	0.044099	0.267	0.216	1	0.201475	0.050033	0.29	0.221	1
ENSMUSG00000020455	Trim11	0.508197	-0.0168601	0.171	0.156	1	0.219325	-0.0236681	0.144	0.145	1	0.749229	-0.0230987	0.164	0.174	1	0.067337	-0.0297535	0.127	0.133	1
ENSMUSG00000026240	Cops7b	0.508238	-0.0299838	0.112	0.113	1	0.634127	-0.00949697	0.118	0.102	1	0.329817	-0.0529855	0.103	0.127	1	0.689737	-0.00507799	0.122	0.11	1
ENSMUSG00000031604	Msmo1	0.508425	0.0321723	0.269	0.238	1	0.2313	-0.0263144	0.261	0.25	1	0.72649	0.0135798	0.225	0.2	1	0.540724	-0.00975045	0.356	0.318	1
ENSMUSG00000025521	Tmem192	0.508452	0.0500994	0.202	0.149	1	0.0955279	0.0536524	0.115	0.077	1	0.0559991	0.0553703	0.159	0.104	1	0.00268283	0.0610115	0.168	0.129	1
ENSMUSG00000026851	BC005624	0.508455	-0.0459694	0.448	0.415	1	0.269311	-0.0360229	0.336	0.302	1	0.795718	-0.0318287	0.391	0.393	1	0.137695	0.00999799	0.436	0.388	1
ENSMUSG00000022848	Dirc2	0.508533	-0.0462971	0.221	0.23	1	0.432131	0.00294058	0.223	0.199	1	0.848317	-0.0435579	0.201	0.224	1	0.173097	-0.0498382	0.228	0.255	1
ENSMUSG00000025409	Mbd6	0.508819	-0.080676	0.167	0.211	1	0.237801	-0.0918308	0.162	0.198	1	0.0498945	-0.0712861	0.169	0.212	1	0.622891	-0.0712365	0.162	0.192	1
ENSMUSG00000005374	Tbl2	0.509186	0.0125412	0.135	0.109	1	0.122962	0.0180263	0.181	0.149	1	0.603635	0.0148765	0.192	0.176	1	0.429359	-0.00282637	0.11	0.108	1
ENSMUSG00000031168	Ebp	0.5092	0.0301815	0.589	0.521	1	0.350953	-0.0431606	0.546	0.504	1	0.408746	-0.0105507	0.422	0.398	1	0.312465	0.00404315	0.623	0.563	1
ENSMUSG00000027253	Lrp4	0.509541	-0.00713681	0.115	0.106	1	NA	NA	NA	NA	NA	NA	NA	NA	NA	NA	NA	NA	NA	NA	NA
ENSMUSG00000025151	Maged1	0.509877	0.00738374	0.176	0.163	1	0.150752	0.00305822	0.139	0.111	1	0.984144	0.0673102	0.162	0.135	1	0.250198	0.0343704	0.223	0.189	1
ENSMUSG00000035242	Oaz1	0.510207	-0.0141364	0.933	0.922	1	0.99436	-0.0312287	0.917	0.895	1	0.000958155	0.030317	0.918	0.87	1	0.829913	-0.0205585	0.94	0.929	1
ENSMUSG00000019470	Xab2	0.510215	-0.0146697	0.14	0.128	1	0.422098	0.00596697	0.12	0.107	1	0.0280291	0.0396575	0.176	0.14	1	0.113975	-0.0318998	0.141	0.142	1
ENSMUSG00000051557	Pusl1	0.510773	-0.00552577	0.129	0.11	1	0.011711	0.0516722	0.228	0.171	1	0.243461	0.0887391	0.171	0.105	1	NA	NA	NA	NA	NA
ENSMUSG00000032435	Dync1li1	0.510799	0.0229777	0.273	0.237	1	0.00360985	0.0211439	0.346	0.304	1	0.00647254	0.0824669	0.403	0.321	1	0.137414	0.0172393	0.261	0.225	1
ENSMUSG00000062115	Rai1	0.510852	0.0239296	0.206	0.179	1	0.567407	0.0467433	0.252	0.202	1	0.112746	-0.0217941	0.143	0.184	1	0.853555	-0.0199896	0.162	0.158	1
ENSMUSG00000052593	Adam17	0.511028	0.050428	0.565	0.491	1	0.158399	-0.0566632	0.61	0.603	1	0.67665	0.00116967	0.564	0.535	1	0.329447	-0.039648	0.46	0.47	1
ENSMUSG00000000959	Oxa1l	0.511043	-0.0134446	0.254	0.245	1	0.686037	0.0188124	0.29	0.259	1	0.105772	0.06576	0.337	0.316	1	0.799827	0.00729223	0.323	0.308	1
ENSMUSG00000036890	Gtdc1	0.511054	-0.0190154	0.202	0.198	1	0.999717	-0.0137092	0.174	0.16	1	0.705993	0.0130908	0.211	0.202	1	0.758402	-0.0135034	0.184	0.185	1
ENSMUSG00000020114	Cand1	0.511303	0.0121259	0.184	0.166	1	0.353419	-0.044895	0.139	0.154	1	0.901803	-0.0383677	0.136	0.16	1	0.644868	-0.012163	0.168	0.168	1
ENSMUSG00000055720	Ubl7	0.511542	-0.031066	0.105	0.103	1	NA	NA	NA	NA	NA	NA	NA	NA	NA	NA	0.787382	-0.0130201	0.097	0.104	1
ENSMUSG00000024561	Mbd1	0.511709	-0.0315936	0.139	0.141	1	0.0466525	-0.0613473	0.144	0.167	1	0.426993	-0.0664689	0.136	0.166	1	0.163903	-0.036916	0.104	0.122	1
ENSMUSG00000024073	Birc6	0.511827	0.0082206	0.565	0.526	1	0.423635	-0.0409263	0.537	0.506	1	0.440736	-0.0240966	0.55	0.525	1	0.537057	-0.0542343	0.509	0.473	1
ENSMUSG00000018379	Srsf1	0.511986	-0.00805013	0.38	0.353	1	0.115403	-0.0690793	0.376	0.384	1	0.109066	-0.0724472	0.382	0.427	1	0.046296	-0.0647107	0.407	0.411	1
ENSMUSG00000037108	Zcwpw1	0.512065	0.00403385	0.151	0.137	1	0.555249	-0.0103287	0.139	0.122	1	0.791069	-0.00547055	0.105	0.107	1	0.552916	-0.0212143	0.163	0.161	1
ENSMUSG00000087233	4930594C11Rik	0.512289	-0.0747077	0.293	0.314	1	0.759509	-0.0181485	0.23	0.207	1	0.392289	-0.123446	0.192	0.246	1	0.00489324	-0.0856459	0.226	0.267	1
ENSMUSG00000103948	4930594C11Rik	0.512289	-0.0747077	0.293	0.314	1	0.759509	-0.0181485	0.23	0.207	1	0.392289	-0.123446	0.192	0.246	1	0.00489324	-0.0856459	0.226	0.267	1
ENSMUSG00000035443	Thyn1	0.51246	0.0169975	0.127	0.099	1	0.221269	0.0368857	0.125	0.088	1	NA	NA	NA	NA	NA	0.00784361	0.0474752	0.159	0.109	1
ENSMUSG00000035949	Fbxw2	0.512528	-0.0798982	0.483	0.47	1	0.942002	0.0360201	0.553	0.489	1	0.699368	-0.0153843	0.541	0.527	1	0.150903	-0.0515214	0.493	0.477	1
ENSMUSG00000030795	Fus	0.512564	0.00243824	0.885	0.881	1	0.979476	-0.00895534	0.821	0.796	1	0.421032	0.0419491	0.897	0.841	1	0.233858	0.0807375	0.896	0.829	1
ENSMUSG00000018167	Stard3	0.512622	-0.102393	0.53	0.557	1	0.110827	-0.0559169	0.574	0.546	1	0.422977	-0.0692827	0.499	0.508	1	0.0627545	-0.16274	0.538	0.602	1
ENSMUSG00000033487	Fndc3a	0.512711	-0.0192441	0.381	0.355	1	0.876385	0.00394759	0.377	0.322	1	0.781908	-0.00183273	0.391	0.379	1	0.819838	-0.0129197	0.377	0.345	1
ENSMUSG00000079173	Zan	0.512823	-0.117792	0.151	0.195	1	0.793973	-0.0947436	0.157	0.169	1	0.75043	-0.00915752	0.234	0.242	1	0.752724	-0.0527955	0.148	0.158	1
ENSMUSG00000046329	Slc25a23	0.513188	-0.0411847	0.129	0.127	1	0.406526	-0.0987459	0.144	0.18	1	0.306574	-0.0744061	0.222	0.265	1	0.107456	-0.0471837	0.104	0.146	1
ENSMUSG00000062647	Rpl7a	0.51325	0.0155274	0.841	0.811	1	0.805586	-0.0661758	0.779	0.769	1	0.798072	0.00605601	0.74	0.722	1	0.744187	-0.0152709	0.788	0.79	1
ENSMUSG00000038079	Tmem237	0.513259	-0.0122539	0.107	0.102	1	0.111452	0.0151353	0.15	0.12	1	0.498547	0.0329176	0.15	0.126	1	0.183168	0.0165103	0.231	0.186	1
ENSMUSG00000010045	Tmem115	0.5133	-0.00928703	0.288	0.264	1	0.107645	-0.0194633	0.27	0.245	1	0.241816	0.025089	0.323	0.269	1	0.86276	-0.0560636	0.287	0.282	1
ENSMUSG00000027810	Eif2a	0.51356	0.0079174	0.329	0.305	1	0.838998	0.00657888	0.235	0.21	1	0.631385	-0.0153956	0.23	0.227	1	0.82614	0.0260053	0.333	0.284	1
ENSMUSG00000024851	Pitpnm1	0.51376	0.00916998	0.129	0.115	1	0.986417	-0.023076	0.106	0.102	1	0.232216	-0.0648139	0.101	0.138	1	NA	NA	NA	NA	NA
ENSMUSG00000074247	Dda1	0.513942	-0.021841	0.254	0.243	1	0.182718	-0.00230198	0.228	0.206	1	0.632949	0.0267295	0.248	0.236	1	0.142024	-0.00777686	0.224	0.218	1
ENSMUSG00000021692	Dimt1	0.51421	0.0422589	0.104	0.086	1	NA	NA	NA	NA	NA	NA	NA	NA	NA	NA	0.989202	0.0181941	0.105	0.088	1
ENSMUSG00000006289	Osgep	0.514238	-0.0263141	0.42	0.417	1	0.652516	-0.105599	0.381	0.402	1	0.294345	-0.0520809	0.393	0.42	1	0.34537	-0.11138	0.403	0.412	1
ENSMUSG00000013822	Elof1	0.514467	0.00146971	0.303	0.271	1	0.218329	0.00861055	0.257	0.224	1	0.079247	0.0855921	0.337	0.27	1	0.858769	0.00693541	0.289	0.272	1
ENSMUSG00000030095	Tmem43	0.51456	-0.0144134	0.135	0.122	1	NA	NA	NA	NA	NA	0.29539	0.0063243	0.141	0.129	1	0.820033	0.0113831	0.149	0.137	1
ENSMUSG00000022678	Nde1	0.514627	0.00353706	0.187	0.168	1	NA	NA	NA	NA	NA	0.418121	-0.036724	0.124	0.143	1	0.635494	-0.0299669	0.162	0.16	1
ENSMUSG00000035642	Aamdc	0.514784	-0.0052701	0.199	0.185	1	0.0563561	-0.0685894	0.139	0.161	1	0.00856113	-0.0499461	0.171	0.2	1	0.290919	-0.0913007	0.165	0.199	1
ENSMUSG00000030232	Aebp2	0.514819	0.0448956	0.293	0.234	1	0.250998	0.0428815	0.294	0.24	1	0.694812	0.0319796	0.281	0.255	1	0.0464007	0.0146065	0.303	0.27	1
ENSMUSG00000020523	Fam114a2	0.515788	-0.0440612	0.458	0.423	1	0.365417	-0.136741	0.318	0.343	1	0.0441576	-0.112585	0.342	0.407	1	0.633932	-0.0581644	0.29	0.316	1
ENSMUSG00000035181	Heatr5a	0.516002	-0.0554731	0.246	0.248	1	0.108657	-0.138007	0.198	0.265	1	0.677456	-0.0628655	0.199	0.247	1	0.55164	-0.0206684	0.231	0.22	1
ENSMUSG00000029703	Lrwd1	0.516107	-0.00509969	0.167	0.174	1	0.891923	-0.0358103	0.146	0.14	1	0.286051	-0.0589552	0.108	0.137	1	0.183713	-0.0724116	0.144	0.182	1
ENSMUSG00000039680	Mrps6	0.516207	0.0522393	0.139	0.097	1	NA	NA	NA	NA	NA	0.532	0.0600698	0.157	0.124	1	0.245421	0.0158276	0.118	0.097	1
ENSMUSG00000045519	Zfp560	0.516422	-0.0272206	0.109	0.117	1	NA	NA	NA	NA	NA	NA	NA	NA	NA	NA	0.689952	-0.0220844	0.116	0.114	1
ENSMUSG00000024776	Stambpl1	0.516585	-0.096324	0.197	0.218	1	0.00924147	-0.149384	0.574	0.602	1	0.470612	-0.0611452	0.248	0.271	1	0.0208437	-0.0791473	0.254	0.281	1
ENSMUSG00000108803	RP23-268E17.1	0.516592	-0.0785949	0.482	0.478	1	0.0747055	-0.119372	0.325	0.333	1	0.000441248	-0.223291	0.384	0.472	1	0.0592417	-0.160806	0.606	0.656	1
ENSMUSG00000022601	Zbtb11	0.516702	0.0399124	0.253	0.209	1	0.538802	0.00855524	0.191	0.183	1	0.848839	-0.0162483	0.237	0.236	1	0.522158	-0.0296797	0.207	0.192	1
ENSMUSG00000021840	Mapk1ip1l	0.516832	0.015096	0.241	0.197	1	0.880337	0.0489526	0.29	0.257	1	0.733052	-0.00365945	0.201	0.204	1	0.268278	0.0110255	0.235	0.22	1
ENSMUSG00000031591	Asah1	0.517077	-0.0168244	0.903	0.878	1	8.96367e-05	0.196018	0.937	0.904	1	0.0393147	-0.0271835	0.934	0.913	1	0.115202	0.0371679	0.926	0.9	1
ENSMUSG00000085028	Slc2a4rg-ps	0.517166	-0.0722473	0.099	0.126	1	0.241863	0.0327067	0.219	0.201	1	NA	NA	NA	NA	NA	0.141595	0.012486	0.127	0.108	1
ENSMUSG00000106870	Gm43681	0.5172	-0.0234985	0.089	0.106	1	0.253165	-0.0730071	0.089	0.118	1	NA	NA	NA	NA	NA	0.351567	-0.0523691	0.08	0.111	1
ENSMUSG00000071072	Ptges3	0.517253	0.0525053	0.505	0.44	1	0.398542	0.0769643	0.617	0.534	1	0.696313	0.0365064	0.656	0.632	1	0.0253675	0.0624267	0.507	0.423	1
ENSMUSG00000046351	Zfp322a	0.517824	-0.0885104	0.241	0.254	1	0.445227	-0.0209132	0.237	0.229	1	0.38572	-0.0704139	0.222	0.268	1	0.666799	0.00115431	0.295	0.27	1
ENSMUSG00000042831	Alkbh6	0.518076	0.000521356	0.167	0.146	1	0.0433277	0.0231898	0.233	0.189	1	0.484433	-0.0160823	0.105	0.119	1	0.890775	-0.00747696	0.129	0.12	1
ENSMUSG00000043411	Usp48	0.518111	-0.0550533	0.274	0.274	1	0.456778	-0.0454162	0.275	0.273	1	0.263647	-0.0607246	0.304	0.322	1	0.558471	-0.0725461	0.27	0.294	1
ENSMUSG00000024679	Ms4a6d	0.518341	-0.0355834	0.545	0.529	1	0.641675	0.0536186	0.68	0.622	1	0.601389	0.0461692	0.689	0.656	1	0.975571	-0.0586142	0.653	0.626	1
ENSMUSG00000004897	Hdgf	0.518643	0.0429996	0.433	0.358	1	0.0194423	0.0766631	0.348	0.291	1	0.881161	-0.0239718	0.361	0.372	1	0.264909	0.0919318	0.41	0.316	1
ENSMUSG00000087598	Zfp111	0.518999	-0.031739	0.097	0.103	1	NA	NA	NA	NA	NA	NA	NA	NA	NA	NA	0.384969	-0.0280376	0.1	0.11	1
ENSMUSG00000029270	Fam69a	0.519081	-0.0612509	0.129	0.138	1	0.580667	-0.0582776	0.108	0.115	1	NA	NA	NA	NA	NA	0.479858	-0.0400083	0.171	0.191	1
ENSMUSG00000047215	Rpl9	0.519227	0.0489238	0.768	0.716	1	0.0862284	0.0503717	0.866	0.845	1	0.830517	0.0523202	0.763	0.713	1	0.234305	0.033593	0.819	0.799	1
ENSMUSG00000059534	Uqcr10	0.519265	0.077184	0.59	0.491	1	0.0539742	0.109546	0.616	0.521	1	0.0248189	0.0617308	0.499	0.455	1	0.0810866	0.0467389	0.557	0.497	1
ENSMUSG00000027881	Prpf38b	0.519335	-0.0157771	0.615	0.605	1	0.0797527	-0.024406	0.65	0.633	1	0.208721	-0.0986775	0.611	0.616	1	0.266269	-0.0517119	0.636	0.596	1
ENSMUSG00000003031	Cdkn1b	0.519726	-0.130549	0.237	0.298	1	0.00153323	-0.140962	0.266	0.313	1	0.0462072	-0.0892394	0.22	0.265	1	0.0611697	-0.141921	0.207	0.276	1
ENSMUSG00000025533	Asl	0.519857	-0.0143391	0.177	0.163	1	0.918215	0.0261543	0.167	0.139	1	0.673763	0.0666914	0.197	0.16	1	0.118684	0.0506019	0.217	0.163	1
ENSMUSG00000060860	Ube2s	0.520095	0.0510085	0.421	0.363	1	0.0388733	0.039942	0.346	0.294	1	0.821011	0.0177157	0.335	0.311	1	0.656188	-0.0288571	0.402	0.387	1
ENSMUSG00000024712	Rfk	0.520128	0.00630158	0.124	0.106	1	0.140283	0.0449558	0.148	0.104	1	0.650446	-0.00876897	0.237	0.243	1	0.464138	-0.00828295	0.118	0.111	1
ENSMUSG00000048076	Arf1	0.520172	0.0333364	0.848	0.793	1	0.0148615	0.0979098	0.84	0.786	1	0.0667768	0.103069	0.878	0.798	1	0.667258	0.0289454	0.851	0.804	1
ENSMUSG00000090257	Gm4524	0.520317	-0.0641576	0.254	0.26	1	NA	NA	NA	NA	NA	0.107891	-0.123695	0.239	0.306	1	NA	NA	NA	NA	NA
ENSMUSG00000016477	E2f3	0.520395	0.00781903	0.179	0.168	1	0.396254	-0.00325491	0.169	0.154	1	0.365152	0.0579986	0.15	0.111	1	0.394477	0.0100639	0.124	0.114	1
ENSMUSG00000009569	Mkl2	0.520476	0.00505647	0.13	0.109	1	0.940368	-0.0481178	0.103	0.113	1	0.42936	-0.0140458	0.145	0.158	1	0.586834	-0.0351803	0.143	0.152	1
ENSMUSG00000032382	Snx1	0.520625	-0.0360549	0.266	0.25	1	0.935207	0.0568072	0.383	0.306	1	0.226052	0.0265178	0.37	0.34	1	0.290405	-0.0293778	0.27	0.254	1
ENSMUSG00000085802	Gm16059	0.520727	-0.0304178	0.212	0.202	1	0.129103	-0.00768981	0.123	0.109	1	0.68205	-0.0174006	0.187	0.193	1	0.139312	-0.0691875	0.132	0.167	1
ENSMUSG00000104938	Gm42840	0.520815	-0.0644923	0.171	0.191	1	NA	NA	NA	NA	NA	0.223826	-0.00649289	0.176	0.166	1	0.294386	-0.0538063	0.088	0.106	1
ENSMUSG00000104174	Gm37701	0.520843	-0.077422	0.164	0.177	1	0.99454	-0.0592215	0.23	0.256	1	0.244504	-0.124961	0.225	0.241	1	0.730763	-0.0787296	0.165	0.192	1
ENSMUSG00000004096	Cwc15	0.521196	-0.00361164	0.477	0.453	1	0.593524	-0.0177369	0.419	0.384	1	0.218102	-0.0428592	0.405	0.417	1	0.577166	-0.0241278	0.476	0.453	1
ENSMUSG00000086061	Gm13075	0.521198	-0.0882074	0.222	0.252	1	0.675887	-0.027768	0.16	0.155	1	0.714577	-0.0428625	0.194	0.22	1	0.024954	-0.0958732	0.235	0.272	1
ENSMUSG00000028890	Mtf1	0.521333	-0.0157218	0.124	0.111	1	0.599495	-0.00312238	0.123	0.108	1	0.862394	-0.0158413	0.126	0.141	1	0.944817	0.00676856	0.122	0.108	1
ENSMUSG00000049517	Rps23	0.521537	-0.00714137	0.482	0.457	1	0.595207	-0.0098808	0.409	0.383	1	0.116936	0.0637027	0.44	0.401	1	0.558981	-0.0203318	0.429	0.402	1
ENSMUSG00000037860	Aim2	0.521588	-0.0639857	0.378	0.383	1	0.882782	-0.00535367	0.407	0.365	1	0.72675	-0.0690415	0.504	0.525	1	0.614092	-0.0431613	0.468	0.47	1
ENSMUSG00000040356	Skiv2l	0.52172	0.0145362	0.137	0.113	1	0.0145669	0.0252318	0.148	0.099	1	0.650947	-0.00247315	0.124	0.123	1	0.608006	0.0493795	0.137	0.101	1
ENSMUSG00000028252	Ccnc	0.521822	-0.027307	0.14	0.133	1	0.673708	-0.0140061	0.117	0.111	1	0.451084	0.0181479	0.138	0.121	1	0.212926	-0.0348773	0.127	0.134	1
ENSMUSG00000040414	Slc25a28	0.521906	-0.0312427	0.214	0.216	1	0.779441	-0.0440704	0.151	0.155	1	0.386678	-0.0681586	0.159	0.205	1	0.893926	-0.0419597	0.168	0.196	1
ENSMUSG00000021054	Sgpp1	0.521909	-0.0202051	0.135	0.14	1	NA	NA	NA	NA	NA	0.000677592	-0.0751229	0.145	0.191	1	0.0407122	-0.0594268	0.099	0.126	1
ENSMUSG00000031388	Naa10	0.52255	-0.00520074	0.169	0.165	1	0.225103	-0.0134359	0.177	0.152	1	0.90924	-0.0489907	0.171	0.191	1	0.631574	-0.0206693	0.165	0.16	1
ENSMUSG00000019791	Hint3	0.522698	-0.0209403	0.134	0.128	1	NA	NA	NA	NA	NA	0.190108	0.0178533	0.119	0.109	1	NA	NA	NA	NA	NA
ENSMUSG00000001942	Siae	0.522702	-0.0512949	0.11	0.123	1	NA	NA	NA	NA	NA	0.114415	0.0136157	0.157	0.16	1	NA	NA	NA	NA	NA
ENSMUSG00000001034	Mapk7	0.522912	-0.00363765	0.105	0.093	1	NA	NA	NA	NA	NA	NA	NA	NA	NA	NA	NA	NA	NA	NA	NA
ENSMUSG00000020849	Ywhae	0.523085	0.0685712	0.826	0.776	1	0.404212	0.011805	0.821	0.773	1	0.234186	0.092797	0.806	0.755	1	0.532488	0.01252	0.846	0.818	1
ENSMUSG00000020935	Dcakd	0.523222	-0.0525072	0.284	0.287	1	0.758254	0.038727	0.31	0.27	1	0.762332	-0.0353456	0.253	0.265	1	0.78057	-0.0100084	0.287	0.282	1
ENSMUSG00000025868	Higd2a	0.52327	-0.124025	0.548	0.574	1	0.0848105	-0.140137	0.496	0.532	1	0.00286477	-0.12389	0.562	0.586	1	0.561662	-0.0621772	0.597	0.588	1
ENSMUSG00000017291	Taok1	0.523383	-0.130386	0.487	0.498	1	0.0632295	-0.124586	0.44	0.462	1	0.318162	-0.109128	0.424	0.466	1	0.00225495	-0.149849	0.438	0.478	1
ENSMUSG00000069755	Zfp125	0.52362	-0.0131434	0.102	0.093	1	NA	NA	NA	NA	NA	NA	NA	NA	NA	NA	NA	NA	NA	NA	NA
ENSMUSG00000026260	Ndufa10	0.523699	0.00388929	0.373	0.342	1	0.0812027	0.0200404	0.346	0.288	1	0.403327	0.0350204	0.379	0.345	1	0.0139101	0.0422218	0.408	0.363	1
ENSMUSG00000005102	Eif2ak4	0.523817	0.0180835	0.124	0.106	1	0.0586857	-0.0569906	0.083	0.103	1	0.407566	-0.0260161	0.094	0.117	1	0.389812	-0.045659	0.093	0.113	1
ENSMUSG00000035770	Dync1li2	0.523882	0.02041	0.207	0.185	1	0.0360339	0.00891276	0.2	0.174	1	0.327175	0.0340349	0.19	0.166	1	0.283367	-0.0243451	0.198	0.182	1
ENSMUSG00000047423	AI837181	0.523958	-0.0841102	0.266	0.293	1	0.305989	-0.0490834	0.257	0.262	1	0.0336069	-0.0742079	0.265	0.316	1	0.795853	-0.0489148	0.295	0.3	1
ENSMUSG00000085342	Gm12254	0.524111	0.0170666	0.507	0.457	1	0.665019	-0.0641554	0.464	0.443	1	0.180906	-0.0089084	0.141	0.122	1	NA	NA	NA	NA	NA
ENSMUSG00000021501	Caml	0.524373	-0.0372596	0.278	0.278	1	0.594461	-0.0341437	0.263	0.267	1	0.88882	-0.00489136	0.276	0.29	1	0.179005	-0.00925477	0.317	0.305	1
ENSMUSG00000000282	Mnt	0.524608	-0.00215258	0.181	0.152	1	2.18007e-06	0.102443	0.198	0.114	0.103865	0.576281	0.0333203	0.159	0.137	1	0.549332	0.0282323	0.151	0.122	1
ENSMUSG00000039205	Ciz1	0.524615	-0.0362946	0.187	0.192	1	0.853904	-0.0220541	0.181	0.16	1	0.150307	-0.0264015	0.164	0.186	1	0.287185	-0.0398254	0.166	0.176	1
ENSMUSG00000021973	Micu2	0.524711	0.0159477	0.214	0.177	1	0.696348	-0.011461	0.144	0.136	1	0.570536	-0.0530459	0.133	0.151	1	0.955556	-0.0367365	0.129	0.145	1
ENSMUSG00000040482	Dxo	0.525018	0.04149	0.157	0.122	1	0.225263	-0.0122127	0.12	0.109	1	0.275827	0.00368707	0.129	0.122	1	0.389252	0.00684839	0.133	0.123	1
ENSMUSG00000085109	Gm15356	0.525058	-0.0759415	0.151	0.178	1	0.257383	-0.111999	0.188	0.216	1	0.161659	-0.0528684	0.138	0.179	1	0.0913488	-0.121081	0.166	0.231	1
ENSMUSG00000094127	G530012D18Rik	0.525149	0.0357561	0.214	0.189	1	NA	NA	NA	NA	NA	0.462897	0.0147481	0.192	0.172	1	0.117314	0.0169194	0.184	0.183	1
ENSMUSG00000060803	Gstp1	0.525589	-0.0478991	0.129	0.14	1	0.289966	-0.00920952	0.123	0.119	1	0.1092	0.122133	0.637	0.555	1	0.528635	0.0859846	0.162	0.128	1
ENSMUSG00000025169	Ogfod3	0.525706	0.000227813	0.134	0.111	1	0.939107	-0.0473515	0.111	0.122	1	0.967284	0.0183131	0.218	0.21	1	0.0396947	0.0150188	0.148	0.12	1
ENSMUSG00000011257	Pabpc4	0.525784	0.0320229	0.144	0.106	1	0.573653	0.00235551	0.123	0.108	1	NA	NA	NA	NA	NA	0.273062	0.0343702	0.111	0.089	1
ENSMUSG00000034998	Foxn2	0.525888	0.0345415	0.119	0.088	1	0.00637539	0.103159	0.184	0.099	1	0.724751	0.0302143	0.115	0.099	1	NA	NA	NA	NA	NA
ENSMUSG00000014778	Fhod1	0.526006	-0.00976824	0.227	0.199	1	0.764349	0.0234242	0.21	0.18	1	0.300813	-0.0406777	0.157	0.184	1	0.0924251	0.0223604	0.212	0.175	1
ENSMUSG00000053128	Rnf26	0.526466	-0.0119294	0.119	0.106	1	NA	NA	NA	NA	NA	NA	NA	NA	NA	NA	0.0376993	0.0142433	0.146	0.123	1
ENSMUSG00000031314	Taf1	0.527063	0.018836	0.161	0.13	1	0.023158	0.0246692	0.193	0.15	1	0.475327	0.0536222	0.159	0.135	1	0.231178	-0.0033933	0.159	0.137	1
ENSMUSG00000035824	Tk2	0.527359	-0.0692282	0.194	0.216	1	0.286428	-0.0781476	0.096	0.121	1	0.987416	0.0101927	0.18	0.17	1	0.479422	-0.0433402	0.163	0.175	1
ENSMUSG00000033014	Trim33	0.52745	0.0234799	0.209	0.181	1	0.767846	-0.063263	0.19	0.197	1	0.864237	-0.0213879	0.164	0.173	1	0.809243	-0.0595535	0.179	0.186	1
ENSMUSG00000063087	Gm10125	0.527521	-0.048462	0.254	0.264	1	0.460288	-0.0413521	0.157	0.158	1	0.698992	-0.0299943	0.087	0.101	1	0.343872	-0.0553875	0.228	0.248	1
ENSMUSG00000036873	2410004B18Rik	0.527603	-0.00588739	0.284	0.26	1	0.259988	0.017628	0.24	0.201	1	0.471528	-0.0274709	0.23	0.239	1	0.471679	-0.000349409	0.246	0.23	1
ENSMUSG00000020288	Ahsa2	0.52833	-0.0233628	0.206	0.202	1	0.147101	-0.071342	0.237	0.248	1	0.707124	-0.00951975	0.286	0.289	1	0.950109	-0.0435259	0.235	0.238	1
ENSMUSG00000038642	Ctss	0.528708	0.0243132	1	1	1	0.229263	-0.00983491	0.998	1	1	0.000170653	-0.06884	1	1	1	0.693232	-0.0113913	1	1	1
ENSMUSG00000030824	Nucb1	0.528853	0.0477389	0.569	0.485	1	0.38442	0.0560746	0.588	0.54	1	0.957062	0.0311842	0.611	0.571	1	0.237283	0.0327084	0.633	0.565	1
ENSMUSG00000005983	1700037C18Rik	0.528985	-0.0460326	0.122	0.138	1	0.570211	0.0240662	0.108	0.09	1	NA	NA	NA	NA	NA	0.240864	-0.0275692	0.137	0.131	1
ENSMUSG00000056493	Foxk1	0.529206	-0.03834	0.097	0.111	1	0.609628	-0.0417178	0.11	0.115	1	0.201262	-0.0432581	0.101	0.122	1	0.696148	-0.0156657	0.11	0.105	1
ENSMUSG00000026565	Pou2f1	0.529961	-0.0596537	0.186	0.204	1	0.264185	-0.000383258	0.155	0.139	1	0.839377	-0.0472809	0.225	0.229	1	0.0363367	-0.036023	0.135	0.143	1
ENSMUSG00000028266	Lmo4	0.530118	-0.0320952	0.339	0.336	1	0.913716	-0.01637	0.301	0.298	1	0.640714	0.0439093	0.34	0.306	1	0.398384	-0.0381409	0.345	0.341	1
ENSMUSG00000041961	Znrf3	0.530221	0.0345442	0.142	0.109	1	NA	NA	NA	NA	NA	0.114531	0.0334984	0.119	0.089	1	0.0750125	0.0318376	0.113	0.089	1
ENSMUSG00000022956	Atp5o	0.530299	0.0612095	0.517	0.438	1	0.626002	0.0796698	0.499	0.404	1	0.171599	0.0805543	0.492	0.444	1	0.0163231	0.0834604	0.592	0.485	1
ENSMUSG00000036955	Kif1bp	0.530442	-0.0300601	0.226	0.235	1	0.757938	-0.037213	0.197	0.201	1	0.248846	0.0123075	0.269	0.249	1	0.655235	-0.0509785	0.243	0.256	1
ENSMUSG00000048307	Ankrd46	0.530464	-0.0307401	0.109	0.116	1	0.86644	0.0133309	0.122	0.115	1	0.568855	-0.034104	0.096	0.109	1	0.636785	-0.0160501	0.111	0.115	1
ENSMUSG00000013833	Med16	0.530472	-0.000277563	0.119	0.112	1	0.315458	-0.022899	0.188	0.168	1	NA	NA	NA	NA	NA	0.787223	-0.0433738	0.188	0.187	1
ENSMUSG00000035173	Ccdc186	0.530518	0.0328528	0.241	0.215	1	0.840129	-0.0513572	0.219	0.225	1	0.302975	-0.0487747	0.253	0.258	1	0.197793	-0.0705614	0.19	0.221	1
ENSMUSG00000021731	Mrps30	0.530523	0.00140936	0.189	0.163	1	0.894194	0.0026648	0.113	0.107	1	0.141943	-0.0237312	0.145	0.164	1	0.461424	-0.0103434	0.159	0.16	1
ENSMUSG00000036391	Sec24a	0.530546	0.0292097	0.229	0.219	1	0.361003	0.00153275	0.306	0.264	1	0.98282	0.043822	0.274	0.242	1	0.831317	0.0377774	0.281	0.236	1
ENSMUSG00000019797	1700021F05Rik	0.530772	0.0158146	0.137	0.114	1	0.0400472	0.0191761	0.141	0.11	1	0.741825	0.0251164	0.141	0.108	1	0.6482	-0.00987285	0.124	0.121	1
ENSMUSG00000038914	Dido1	0.53086	-0.11477	0.453	0.465	1	0.48397	-0.131878	0.433	0.47	1	0.164579	-0.0543651	0.405	0.415	1	0.629838	-0.0820218	0.446	0.461	1
ENSMUSG00000022194	Pabpn1	0.530862	-0.0133521	0.666	0.63	1	0.404384	-0.086742	0.678	0.662	1	0.977127	-0.0668732	0.705	0.691	1	0.914867	-0.0498854	0.706	0.667	1
ENSMUSG00000020130	Tbc1d15	0.530866	0.0341344	0.253	0.22	1	0.212602	-0.0382135	0.304	0.296	1	0.0223241	0.0693488	0.379	0.323	1	0.275805	0.0306788	0.341	0.294	1
ENSMUSG00000031931	Ankrd49	0.531037	0.0017843	0.144	0.12	1	NA	NA	NA	NA	NA	0.564684	0.0374759	0.105	0.086	1	0.0899377	0.0356041	0.138	0.105	1
ENSMUSG00000047248	C2cd3	0.531149	0.00449052	0.172	0.165	1	0.900101	-0.0287241	0.11	0.111	1	0.157862	-0.051043	0.103	0.138	1	0.542708	-0.0359436	0.127	0.146	1
ENSMUSG00000097328	Tnfsf12	0.53136	-0.0440955	0.346	0.343	1	NA	NA	NA	NA	NA	0.661368	0.0374883	0.122	0.105	1	NA	NA	NA	NA	NA
ENSMUSG00000033016	Nfatc1	0.531512	-0.0765757	0.304	0.33	1	0.500361	-0.100419	0.237	0.268	1	0.2662	-0.0628449	0.34	0.356	1	0.848839	-0.052332	0.237	0.249	1
ENSMUSG00000075467	Dnlz	0.53156	0.0158031	0.244	0.198	1	0.0720931	0.0342785	0.184	0.147	1	0.560154	-0.0661153	0.232	0.271	1	0.739347	0.00106182	0.206	0.203	1
ENSMUSG00000035713	Usp35	0.531976	-0.0106762	0.289	0.262	1	0.740127	-0.0312207	0.16	0.151	1	0.771879	0.0309097	0.159	0.141	1	0.432866	0.0293305	0.221	0.195	1
ENSMUSG00000024068	Spast	0.532075	-0.019161	0.229	0.216	1	0.312505	-0.0679634	0.202	0.216	1	0.596141	0.0147447	0.227	0.226	1	0.858324	-0.0149513	0.174	0.183	1
ENSMUSG00000037957	Wdr20	0.532146	-0.0156203	0.284	0.256	1	0.468568	-0.0373984	0.242	0.246	1	0.389487	-0.0130855	0.267	0.271	1	0.380408	-0.0607108	0.276	0.276	1
ENSMUSG00000012405	Rpl15	0.53254	0.0281947	0.472	0.41	1	0.00260451	0.154543	0.555	0.442	1	0.954374	0.0619474	0.471	0.446	1	0.188693	0.10081	0.488	0.417	1
ENSMUSG00000014856	Tmem208	0.532655	0.0644647	0.609	0.538	1	0.692909	0.035553	0.57	0.508	1	0.000380864	0.162498	0.578	0.472	1	0.513581	0.0428058	0.612	0.544	1
ENSMUSG00000020831	0610010K14Rik	0.533127	-0.0682469	0.477	0.462	1	0.71785	-0.0488377	0.459	0.446	1	0.494924	0.0124379	0.358	0.362	1	0.233791	-0.0586742	0.391	0.392	1
ENSMUSG00000023923	Tbc1d5	0.533251	-0.017683	0.236	0.223	1	0.383759	-0.0359225	0.172	0.164	1	0.679616	-0.0396309	0.211	0.231	1	0.0669071	-0.0510096	0.155	0.184	1
ENSMUSG00000027160	Ccdc34	0.533251	-0.0593275	0.234	0.248	1	0.436576	-0.0808274	0.167	0.195	1	0.803383	-0.0666143	0.155	0.183	1	0.971939	-0.0403869	0.204	0.217	1
ENSMUSG00000038717	Atp5l	0.533395	0.078708	0.296	0.238	1	0.462377	0.0354658	0.283	0.23	1	0.0757225	0.116842	0.375	0.32	1	0.0518065	0.0848276	0.436	0.36	1
ENSMUSG00000019731	Slc35e1	0.533531	-0.0354281	0.151	0.149	1	0.304657	-0.0117409	0.169	0.138	1	0.840239	0.0409849	0.199	0.18	1	0.370354	-0.0146167	0.133	0.136	1
ENSMUSG00000014504	Srp19	0.53395	0.025012	0.363	0.324	1	0.289759	-0.0423621	0.322	0.315	1	0.0383625	0.0188134	0.34	0.307	1	0.782855	-0.0215342	0.372	0.353	1
ENSMUSG00000032409	Atr	0.534355	-0.0176018	0.264	0.222	1	0.863991	-0.0266632	0.169	0.165	1	0.0918329	0.0467524	0.208	0.177	1	0.162103	0.0430227	0.256	0.193	1
ENSMUSG00000031216	Stard8	0.534595	0.00609272	0.199	0.177	1	NA	NA	NA	NA	NA	NA	NA	NA	NA	NA	NA	NA	NA	NA	NA
ENSMUSG00000028830	AU040320	0.534729	-0.0218521	0.164	0.156	1	0.201471	-0.0313104	0.17	0.168	1	0.370873	-0.0427954	0.225	0.237	1	0.617789	-0.0434894	0.122	0.148	1
ENSMUSG00000103234	Gm37158	0.534783	-0.147611	0.169	0.194	1	0.146429	-0.149763	0.256	0.279	1	0.591769	-0.246387	0.255	0.313	1	0.0683112	0.00924655	0.214	0.2	1
ENSMUSG00000044502	Bod1	0.534818	0.0231314	0.206	0.156	1	0.571089	-0.0142957	0.146	0.141	1	0.910585	-0.0431942	0.143	0.162	1	0.460512	-0.0436612	0.14	0.159	1
ENSMUSG00000054509	Parp4	0.534884	-0.00786976	0.105	0.102	1	0.363466	-0.0351681	0.123	0.123	1	0.892012	-0.00609853	0.103	0.105	1	0.504487	-0.0111441	0.102	0.096	1
ENSMUSG00000020261	Slc36a1	0.535048	-0.128046	0.319	0.367	1	0.749941	-0.0277707	0.25	0.23	1	NA	NA	NA	NA	NA	0.00107533	-0.129152	0.323	0.38	1
ENSMUSG00000022180	Slc7a8	0.535089	-0.0455056	0.594	0.569	1	0.883592	0.00110437	0.539	0.483	1	0.254122	0.0349913	0.539	0.498	1	0.475785	0.0296591	0.432	0.374	1
ENSMUSG00000040455	Usp45	0.53516	-0.0177302	0.084	0.101	1	0.954953	-0.0364839	0.111	0.109	1	0.702088	-0.00305504	0.087	0.103	1	NA	NA	NA	NA	NA
ENSMUSG00000036323	Srp72	0.535237	0.0375214	0.463	0.397	1	0.260963	0.0528994	0.421	0.337	1	0.0123524	0.136076	0.452	0.38	1	0.983924	-0.00979866	0.447	0.406	1
ENSMUSG00000004383	Large	0.535427	-0.0919659	0.299	0.309	1	0.0670935	0.0454735	0.165	0.116	1	0.0219718	-0.0692489	0.335	0.366	1	0.375988	-0.0926083	0.323	0.343	1
ENSMUSG00000105728	Gm42819	0.535533	-0.025409	0.097	0.107	1	NA	NA	NA	NA	NA	NA	NA	NA	NA	NA	NA	NA	NA	NA	NA
ENSMUSG00000097911	Gm26691	0.535658	-0.0349497	0.239	0.238	1	0.807069	-0.0151769	0.129	0.113	1	NA	NA	NA	NA	NA	0.632804	-0.0350487	0.257	0.254	1
ENSMUSG00000038312	Edem2	0.535746	-0.081062	0.57	0.572	1	0.957772	-0.00922712	0.69	0.669	1	0.474602	-0.0867831	0.595	0.634	1	0.00071134	-0.146527	0.808	0.848	1
ENSMUSG00000028793	Rnf19b	0.535773	0.0344841	0.324	0.286	1	0.581502	-0.0617418	0.202	0.249	1	0.521776	0.0859241	0.251	0.225	1	0.223452	-0.0716099	0.294	0.334	1
ENSMUSG00000026946	Nmi	0.536252	0.00456686	0.196	0.17	1	NA	NA	NA	NA	NA	0.778952	0.00251264	0.122	0.121	1	0.171471	-0.0376343	0.104	0.119	1
ENSMUSG00000032491	Nradd	0.536439	0.0178704	0.139	0.112	1	NA	NA	NA	NA	NA	0.837194	0.0244421	0.169	0.133	1	0.191422	0.053803	0.102	0.062	1
ENSMUSG00000022677	Fopnl	0.536637	-0.0258324	0.169	0.165	1	0.394102	-0.0116192	0.157	0.146	1	0.377713	-0.0471462	0.157	0.178	1	0.00203183	-0.0842371	0.135	0.17	1
ENSMUSG00000028797	Tmem234	0.536736	-0.0428276	0.719	0.701	1	0.846928	-0.0125767	0.539	0.5	1	0.907968	-0.0356916	0.78	0.746	1	8.94976e-05	-0.120699	0.719	0.742	1
ENSMUSG00000027667	Zfp639	0.536758	0.0301616	0.241	0.202	1	0.0135793	0.00100025	0.209	0.199	1	0.426569	-0.0604799	0.171	0.213	1	0.129235	-0.0613876	0.204	0.22	1
ENSMUSG00000020029	Nudt4	0.537726	-0.0260594	0.244	0.225	1	0.935407	-0.0439366	0.266	0.261	1	0.889127	-0.0263368	0.192	0.209	1	0.236055	-0.00617501	0.237	0.226	1
ENSMUSG00000031450	Grk1	0.53805	-0.0395265	0.426	0.433	1	0.100981	-0.106906	0.605	0.626	1	0.000199513	-0.236586	0.358	0.455	1	0.559116	-0.0325983	0.435	0.417	1
ENSMUSG00000015852	Fcrls	0.538303	-0.0474661	0.983	0.979	1	0.0932589	0.0499707	1	0.997	1	0.0341365	0.173275	0.239	0.174	1	0.826079	-0.0146861	0.38	0.372	1
ENSMUSG00000017858	Ift52	0.538743	0.000597128	0.177	0.151	1	0.398583	-0.0246508	0.134	0.132	1	0.860769	-0.0156097	0.143	0.14	1	0.80128	-0.00263656	0.152	0.146	1
ENSMUSG00000019969	Psen1	0.5388	-0.021707	0.289	0.271	1	0.650017	-0.00806272	0.249	0.227	1	0.355671	-0.0502098	0.274	0.292	1	0.95003	-0.0125584	0.298	0.282	1
ENSMUSG00000031985	Gnpat	0.538816	-0.0364712	0.129	0.136	1	0.046775	-0.051164	0.115	0.117	1	0.523455	-0.0387808	0.15	0.171	1	0.766672	-0.011644	0.155	0.15	1
ENSMUSG00000031557	Plekha2	0.53888	-0.0643126	0.14	0.15	1	0.599513	-0.0486937	0.117	0.123	1	NA	NA	NA	NA	NA	0.730012	-0.0350089	0.111	0.128	1
ENSMUSG00000029621	Arpc1a	0.538884	-0.0245817	0.441	0.44	1	0.759354	-0.0425924	0.492	0.473	1	0.805495	-0.0290148	0.426	0.407	1	0.29469	0.0513112	0.531	0.454	1
ENSMUSG00000007379	Dennd2c	0.538941	-0.0124615	0.115	0.112	1	0.501022	-0.0512418	0.158	0.155	1	0.854481	-0.0240513	0.101	0.097	1	0.170808	-0.0444739	0.107	0.125	1
ENSMUSG00000078931	Pdf	0.539133	-0.00636026	0.152	0.132	1	0.124916	0.00203892	0.141	0.117	1	0.372416	-0.00396893	0.152	0.151	1	0.520402	-0.0229392	0.151	0.131	1
ENSMUSG00000103674	Gm37699	0.539189	-0.0250149	0.107	0.108	1	0.0985974	-0.0898021	0.089	0.122	1	NA	NA	NA	NA	NA	0.281379	-0.0391592	0.124	0.137	1
ENSMUSG00000070056	Mfhas1	0.539224	-0.0268985	0.343	0.326	1	0.142851	0.063884	0.277	0.199	1	0.562212	-0.022296	0.365	0.367	1	0.965116	-0.0107327	0.179	0.168	1
ENSMUSG00000018287	Spag7	0.539525	-0.0708975	0.324	0.33	1	0.500618	-0.0396022	0.247	0.222	1	0.147849	-0.0689842	0.279	0.307	1	0.166063	0.016787	0.344	0.311	1
ENSMUSG00000068206	Pick1	0.539772	-0.00250774	0.13	0.124	1	NA	NA	NA	NA	NA	NA	NA	NA	NA	NA	0.219088	0.00690002	0.135	0.12	1
ENSMUSG00000026510	Trp53bp2	0.539823	-0.0308839	0.105	0.103	1	NA	NA	NA	NA	NA	0.0696362	-0.0309019	0.087	0.106	1	0.581877	-0.00538159	0.111	0.109	1
ENSMUSG00000048410	Zfp407	0.540183	-0.00972916	0.142	0.122	1	0.38624	-0.00828326	0.137	0.118	1	0.118231	-0.0117902	0.117	0.117	1	0.745044	-0.0165636	0.111	0.112	1
ENSMUSG00000052915	Msl1	0.540316	-0.0639028	0.433	0.427	1	0.109647	-0.171212	0.37	0.427	1	0.0717287	-0.198378	0.363	0.471	1	0.015119	-0.157557	0.361	0.418	1
ENSMUSG00000044477	Zfand3	0.540374	-0.0335539	0.214	0.217	1	0.930949	0.00103883	0.223	0.189	1	0.451296	-0.0200152	0.23	0.233	1	0.53511	-0.00846743	0.215	0.197	1
ENSMUSG00000024811	Tnks2	0.540429	-0.0483538	0.398	0.404	1	0.393252	-0.0916337	0.341	0.364	1	0.783506	0.0529283	0.45	0.392	1	0.431776	-0.0391193	0.392	0.383	1
ENSMUSG00000039737	Prkrip1	0.540531	0.00558084	0.147	0.13	1	0.0461372	0.0248478	0.193	0.158	1	0.19042	-0.0162761	0.126	0.129	1	0.393556	-0.0178353	0.133	0.134	1
ENSMUSG00000037938	Chchd5	0.540846	0.028253	0.177	0.142	1	NA	NA	NA	NA	NA	0.56057	0.00513271	0.122	0.111	1	NA	NA	NA	NA	NA
ENSMUSG00000038274	Fau	0.541015	0.0730253	0.117	0.108	1	0.0194656	-0.0840593	0.967	0.969	1	0.130907	-0.0372064	0.988	0.986	1	0.64956	0.0655406	0.108	0.096	1
ENSMUSG00000063506	Arhgap22	0.541558	-0.0251582	0.343	0.319	1	0.501024	0.00665182	0.254	0.225	1	0.828317	-0.00801948	0.319	0.301	1	0.0730959	-0.0502259	0.308	0.323	1
ENSMUSG00000004394	Tmed4	0.541559	-0.0215551	0.361	0.349	1	0.77429	0.019424	0.421	0.363	1	0.352892	-0.059679	0.347	0.387	1	0.220893	-0.0283681	0.355	0.343	1
ENSMUSG00000027291	Vps39	0.541749	0.00748919	0.144	0.129	1	0.962458	-0.0185331	0.155	0.157	1	0.0738119	-0.0411299	0.183	0.19	1	0.913252	-0.0175981	0.157	0.157	1
ENSMUSG00000036352	Ubac1	0.541857	-0.0184879	0.171	0.161	1	0.450093	-0.0186488	0.181	0.167	1	0.541438	-0.0372841	0.136	0.156	1	0.815049	0.00487981	0.179	0.153	1
ENSMUSG00000024911	Fibp	0.542255	-0.0210116	0.254	0.243	1	0.0929491	0.00410149	0.27	0.227	1	0.910525	0.0263848	0.269	0.242	1	0.436406	0.0364231	0.314	0.263	1
ENSMUSG00000026977	2020-03-07	0.543025	-0.117642	0.44	0.453	1	0.940523	-0.0325558	0.437	0.416	1	0.0733466	-0.0305679	0.431	0.409	1	0.668199	-0.123813	0.374	0.412	1
ENSMUSG00000033111	3830406C13Rik	0.543233	-0.044402	0.149	0.16	1	0.501679	-0.024885	0.12	0.119	1	0.852056	-0.0399696	0.194	0.23	1	0.892317	-0.0184942	0.166	0.163	1
ENSMUSG00000063019	Manbal	0.543241	-0.0081233	0.304	0.281	1	0.00412326	0.0439079	0.306	0.234	1	0.263001	0.0140778	0.403	0.366	1	0.0912115	0.0212584	0.312	0.283	1
ENSMUSG00000031097	Tnni2	0.543244	0.00962302	0.169	0.143	1	0.000209265	0.185009	0.195	0.075	1	5.27486e-06	0.206054	0.239	0.106	0.25131	0.00427329	0.102389	0.17	0.095	1
ENSMUSG00000025766	D3Ertd751e	0.543244	-0.0415378	0.179	0.18	1	NA	NA	NA	NA	NA	0.419526	-0.0428349	0.068	0.101	1	0.220178	-0.0748157	0.1	0.131	1
ENSMUSG00000056612	Ppp1r14b	0.543367	0.0312714	0.759	0.731	1	0.333375	0.0772758	0.814	0.77	1	0.0037645	0.0494068	0.691	0.661	1	0.571626	0.0954996	0.783	0.712	1
ENSMUSG00000031938	4931406C07Rik	0.543367	-0.00126982	0.212	0.215	1	0.999093	-0.100352	0.163	0.191	1	0.0467481	-0.0754331	0.225	0.271	1	0.608957	-0.0501584	0.237	0.243	1
ENSMUSG00000041870	Ankrd13a	0.543414	-0.0656835	0.286	0.287	1	0.247808	-0.0213248	0.323	0.292	1	0.407023	-0.029517	0.302	0.306	1	0.981329	-0.0236256	0.242	0.227	1
ENSMUSG00000022438	Parvb	0.544096	0.0954847	0.194	0.129	1	NA	NA	NA	NA	NA	0.159505	0.0844749	0.192	0.138	1	0.00667549	0.105305	0.174	0.095	1
ENSMUSG00000028187	Rpf1	0.544343	-0.00943734	0.192	0.176	1	0.110218	0.0295686	0.177	0.141	1	0.896214	-0.0233177	0.18	0.178	1	0.534653	-0.0140501	0.203	0.186	1
ENSMUSG00000052889	Prkcb	0.544389	-0.0514769	0.334	0.324	1	0.973742	-0.0048243	0.151	0.139	1	0.70453	-0.00490256	0.293	0.277	1	0.474821	0.00877605	0.295	0.276	1
ENSMUSG00000027080	Med19	0.544785	-0.0204144	0.242	0.251	1	0.671181	-0.0106492	0.259	0.232	1	0.384623	0.000419835	0.26	0.232	1	0.977954	-0.0451288	0.273	0.269	1
ENSMUSG00000036167	Pphln1	0.544875	0.00781651	0.166	0.142	1	0.289429	-0.0214821	0.228	0.198	1	0.73395	0.0124126	0.185	0.175	1	0.925376	0.0117092	0.173	0.153	1
ENSMUSG00000026932	Nacc2	0.544892	-0.0341592	0.187	0.181	1	0.59501	-0.00235718	0.179	0.15	1	0.953379	-0.0175657	0.124	0.13	1	0.764661	-0.0141595	0.16	0.154	1
ENSMUSG00000037062	Sh3glb1	0.545343	-0.0110153	0.92	0.915	1	0.410635	0.0814085	0.906	0.853	1	6.97803e-08	0.196042	0.944	0.872	0.00332455	0.306776	-0.0359541	0.901	0.887	1
ENSMUSG00000024393	Prrc2a	0.545356	-0.0094619	0.493	0.465	1	0.0202047	-0.0452272	0.449	0.432	1	0.0149045	0.0151845	0.539	0.485	1	0.276466	-0.00257442	0.414	0.39	1
ENSMUSG00000026490	Cdc42bpa	0.545435	0.0224003	0.11	0.093	1	0.157487	-0.0384423	0.125	0.124	1	NA	NA	NA	NA	NA	0.391371	-0.0133516	0.102	0.101	1
ENSMUSG00000026915	Strbp	0.545435	-0.00645462	0.134	0.114	1	0.680294	-0.0276791	0.118	0.115	1	0.854277	0.00998519	0.105	0.094	1	0.52091	-0.00675943	0.121	0.118	1
ENSMUSG00000026928	Card9	0.545524	-0.028052	0.182	0.189	1	0.952993	-0.012702	0.233	0.225	1	0.044523	-0.07666	0.274	0.311	1	0.382301	-0.0474078	0.132	0.153	1
ENSMUSG00000015776	Med22	0.545779	-0.0208681	0.232	0.217	1	0.273978	-0.0424566	0.235	0.239	1	0.00115857	-0.049959	0.206	0.241	1	0.691814	-0.00107103	0.207	0.195	1
ENSMUSG00000031483	Erlin2	0.545792	-0.0358158	0.194	0.207	1	0.620075	0.0091504	0.191	0.159	1	0.342445	-0.000419749	0.215	0.218	1	0.64272	-0.0331188	0.201	0.197	1
ENSMUSG00000105703	Gm43305	0.546111	-0.020492	0.766	0.787	1	0.0928761	-0.00331419	0.318	0.383	1	0.0572896	-0.0782785	0.422	0.477	1	0.0172358	-0.147378	0.521	0.597	1
ENSMUSG00000029229	Chic2	0.546313	-0.0779784	0.54	0.538	1	0.115843	-0.0881608	0.47	0.489	1	0.514567	-0.119121	0.426	0.492	1	0.352577	-0.076721	0.524	0.535	1
ENSMUSG00000037820	Tgm2	0.546554	0.00636175	0.212	0.198	1	0.971109	0.051836	0.226	0.199	1	0.70535	-0.112017	0.164	0.22	1	0.0108128	0.117342	0.389	0.306	1
ENSMUSG00000015461	Atf6b	0.546874	0.0106055	0.294	0.256	1	0.653194	-0.03931	0.221	0.204	1	0.539038	0.0510835	0.328	0.288	1	0.648538	-0.0264772	0.239	0.238	1
ENSMUSG00000019143	Hars2	0.546891	0.0103384	0.114	0.104	1	0.296951	0.0107945	0.101	0.083	1	0.144056	-0.0111569	0.108	0.108	1	NA	NA	NA	NA	NA
ENSMUSG00000108526	RP23-292C5.8	0.547192	0.0764496	0.206	0.135	1	0.00147823	0.0822252	0.209	0.146	1	0.89746	0.0337239	0.218	0.197	1	0.179506	0.0473775	0.168	0.132	1
ENSMUSG00000023110	Prmt5	0.547245	0.00181331	0.162	0.136	1	0.247023	0.0674003	0.163	0.115	1	0.712926	0.0403908	0.157	0.142	1	0.950879	0.00604249	0.138	0.121	1
ENSMUSG00000027942	4933434E20Rik	0.547393	-0.0129113	0.645	0.607	1	0.943692	-0.010665	0.576	0.544	1	0.00321036	0.0785467	0.562	0.468	1	0.19968	0.0194338	0.645	0.599	1
ENSMUSG00000029148	Nrbp1	0.547556	-0.0204859	0.328	0.32	1	0.120689	-0.0796088	0.37	0.388	1	0.152352	0.028406	0.412	0.38	1	0.219144	0.0177745	0.378	0.333	1
ENSMUSG00000046404	Yod1	0.54773	-0.0376134	0.196	0.191	1	0.0984881	-0.0456134	0.158	0.162	1	0.282032	-0.0429022	0.089	0.113	1	0.359741	-0.0284933	0.159	0.173	1
ENSMUSG00000029394	Cdk2ap1	0.54785	-0.101018	0.582	0.583	1	0.72521	-0.158446	0.586	0.627	1	0.315412	-0.167258	0.482	0.538	1	0.15159	-0.124674	0.505	0.515	1
ENSMUSG00000031782	Coq9	0.547981	-0.0209333	0.117	0.125	1	0.950028	-0.0411898	0.106	0.124	1	0.190837	-0.0214884	0.087	0.102	1	0.0658181	-0.00505769	0.143	0.126	1
ENSMUSG00000026791	Slc2a8	0.548458	-0.0344174	0.206	0.201	1	0.949466	-0.00195782	0.184	0.165	1	0.954468	-0.0257105	0.126	0.149	1	0.909216	-0.062261	0.185	0.212	1
ENSMUSG00000007777	0610009B22Rik	0.548462	-0.0454986	0.281	0.276	1	0.191753	-0.0767365	0.205	0.221	1	0.947755	-0.0249475	0.326	0.324	1	0.338551	-0.064101	0.276	0.281	1
ENSMUSG00000062248	Cks2	0.548577	0.0289743	0.12	0.095	1	0.697388	-0.00169453	0.134	0.113	1	0.736648	-0.0028679	0.129	0.133	1	0.676077	0.0171021	0.118	0.103	1
ENSMUSG00000052997	Uba2	0.548802	0.034442	0.438	0.385	1	0.116168	-0.0393849	0.341	0.324	1	0.935266	0.0344357	0.4	0.376	1	0.879634	-0.0272339	0.463	0.435	1
ENSMUSG00000055148	Klf2	0.548886	-0.0561056	0.102	0.103	1	NA	NA	NA	NA	NA	NA	NA	NA	NA	NA	0.235361	-0.00214329	0.11	0.132	1
ENSMUSG00000047875	Gpr157	0.548892	0.00175686	0.162	0.148	1	0.000131125	0.218945	0.245	0.147	1	1.99583e-07	0.248471	0.19	0.074	0.00950872	0.0184305	0.11163	0.268	0.223	1
ENSMUSG00000070031	Sp140	0.549159	-0.0126891	0.207	0.192	1	0.0672607	-0.00872148	0.275	0.24	1	0.907343	-0.0116784	0.152	0.153	1	0.214375	-0.0306392	0.201	0.204	1
ENSMUSG00000028779	Pef1	0.549265	-0.0249492	0.127	0.113	1	0.895487	0.00335285	0.104	0.091	1	0.325797	-0.0205551	0.11	0.118	1	0.0373499	-0.000743865	0.127	0.128	1
ENSMUSG00000025246	Tbl1x	0.549905	-0.0347723	0.36	0.333	1	0.45711	-0.112084	0.296	0.32	1	0.862626	-0.000482691	0.335	0.337	1	0.0158858	-0.10455	0.297	0.335	1
ENSMUSG00000029998	Pcyox1	0.55002	-0.048791	0.169	0.174	1	0.485026	-0.0430231	0.143	0.157	1	0.0998599	-0.124513	0.199	0.261	1	0.471609	-0.050856	0.182	0.189	1
ENSMUSG00000024151	Msh2	0.550111	-0.0331091	0.142	0.148	1	NA	NA	NA	NA	NA	0.141064	-0.0386819	0.089	0.123	1	0.736993	-0.019932	0.135	0.142	1
ENSMUSG00000006740	Kif5b	0.550316	0.0789352	0.589	0.508	1	0.250319	0.0542801	0.616	0.54	1	0.667373	0.0203062	0.574	0.553	1	0.107974	-0.00820125	0.579	0.534	1
ENSMUSG00000097536	2610037D02Rik	0.550586	0.00342708	0.373	0.327	1	0.230009	-0.103882	0.313	0.343	1	0.783083	-0.0625998	0.356	0.365	1	0.0128566	-0.0767818	0.29	0.316	1
ENSMUSG00000107470	Gm3375	0.550654	-0.0396769	0.119	0.145	1	0.231978	0.000847865	0.146	0.137	1	0.755353	-0.0353624	0.143	0.153	1	0.0305654	0.0243302	0.177	0.147	1
ENSMUSG00000026817	Ak1	0.550799	-0.0180868	0.196	0.202	1	0.282376	-0.0778924	0.337	0.348	1	0.956006	-0.0687526	0.232	0.255	1	0.430963	-0.0353351	0.267	0.255	1
ENSMUSG00000033883	D3Ertd254e	0.55139	-0.0297755	0.119	0.12	1	0.416491	-0.0661551	0.101	0.112	1	0.0214303	-0.0427743	0.103	0.127	1	0.741099	-0.0239958	0.094	0.104	1
ENSMUSG00000030870	Ubfd1	0.551487	-0.0314582	0.209	0.215	1	0.0653139	-0.00987343	0.247	0.221	1	0.0618154	-0.00484651	0.272	0.263	1	0.918332	-0.0168588	0.281	0.258	1
ENSMUSG00000035093	Secisbp2l	0.551903	-0.0456052	0.313	0.308	1	0.459312	-0.0735861	0.247	0.26	1	0.148801	0.0141163	0.279	0.279	1	0.89939	-0.0475517	0.319	0.322	1
ENSMUSG00000050796	B3galt6	0.55194	0.0526508	0.176	0.144	1	0.0054029	0.085504	0.214	0.145	1	0.183229	0.034088	0.197	0.163	1	0.15578	0.0265863	0.234	0.194	1
ENSMUSG00000014418	Hps5	0.552168	-0.0354349	0.139	0.142	1	0.357041	-0.0661397	0.181	0.199	1	0.00946013	-0.152102	0.276	0.358	1	0.0856131	-0.115056	0.214	0.267	1
ENSMUSG00000028053	Ash1l	0.552991	-0.0566932	0.59	0.572	1	0.339589	-0.0859613	0.597	0.588	1	0.0233662	-0.105638	0.55	0.586	1	0.784649	-0.113229	0.549	0.554	1
ENSMUSG00000022982	Sod1	0.553041	-0.0223726	0.122	0.121	1	NA	NA	NA	NA	NA	0.159334	0.026099	0.148	0.117	1	0.512236	-0.0287266	0.119	0.119	1
ENSMUSG00000022663	Atg3	0.553346	0.0257252	0.365	0.31	1	0.48334	-0.0172422	0.315	0.287	1	0.579539	0.0175527	0.323	0.308	1	0.949609	0.0300653	0.451	0.384	1
ENSMUSG00000052296	Ppp6r1	0.553477	-0.0780266	0.274	0.29	1	0.363181	-0.104462	0.303	0.322	1	0.0339953	-0.145164	0.342	0.425	1	0.27277	-0.103904	0.287	0.318	1
ENSMUSG00000041697	Cox6a1	0.553692	0.128314	0.595	0.505	1	0.000323356	0.0726875	0.511	0.441	1	0.000547684	0.146181	0.651	0.55	1	0.142108	0.0623211	0.57	0.497	1
ENSMUSG00000024944	Arl2	0.553719	0.018097	0.184	0.165	1	0.276241	0.0457322	0.294	0.241	1	0.276807	0.0434451	0.276	0.216	1	0.396839	0.0440583	0.223	0.18	1
ENSMUSG00000090622	A930033H14Rik	0.553724	-0.0686696	0.104	0.133	1	0.0544078	-0.104266	0.07	0.114	1	NA	NA	NA	NA	NA	0.382822	-0.0676338	0.11	0.139	1
ENSMUSG00000063245	Gm13248	0.553913	-0.0251574	0.151	0.138	1	NA	NA	NA	NA	NA	NA	NA	NA	NA	NA	NA	NA	NA	NA	NA
ENSMUSG00000046032	Snx12	0.553979	0.0205542	0.154	0.119	1	0.0217315	0.0556793	0.167	0.099	1	0.737512	0.00834532	0.145	0.132	1	0.584894	0.0525185	0.173	0.122	1
ENSMUSG00000106924	Gm42857	0.554064	-0.10267	0.363	0.384	1	0.82489	-0.112421	0.369	0.39	1	0.0961743	-0.175098	0.6	0.661	1	0.290589	-0.0741903	0.333	0.338	1
ENSMUSG00000023965	Fbxl17	0.554105	-0.0167142	0.211	0.196	1	0.93971	-0.0431673	0.195	0.195	1	0.981	-0.0227237	0.194	0.203	1	0.283953	-0.0526479	0.13	0.152	1
ENSMUSG00000018661	Cog1	0.554329	-0.00831448	0.132	0.125	1	0.462415	0.0241937	0.153	0.119	1	0.193495	-0.0192278	0.129	0.132	1	0.341933	-0.0378046	0.111	0.135	1
ENSMUSG00000021028	Mbip	0.554387	-0.0360994	0.144	0.145	1	0.885925	-0.0279226	0.118	0.114	1	0.991934	-0.0378322	0.101	0.125	1	0.229988	-0.0498896	0.144	0.157	1
ENSMUSG00000055760	Gemin6	0.554388	0.0112536	0.11	0.087	1	NA	NA	NA	NA	NA	0.14312	0.0155868	0.112	0.097	1	NA	NA	NA	NA	NA
ENSMUSG00000029922	Mkrn1	0.554709	-0.090605	0.452	0.471	1	0.0310573	-0.163615	0.433	0.493	1	0.794553	-0.0962296	0.407	0.439	1	0.00535027	-0.154935	0.418	0.5	1
ENSMUSG00000015247	Nipsnap3b	0.554829	0.0578752	0.269	0.213	1	0.00059504	0.0642641	0.254	0.177	1	0.191975	0.0772376	0.251	0.189	1	0.661805	0.0115809	0.316	0.272	1
ENSMUSG00000030282	Cmas	0.554998	0.027086	0.323	0.278	1	0.809855	-0.0751363	0.523	0.518	1	0.734407	0.00994761	0.431	0.388	1	0.802372	0.0203784	0.319	0.282	1
ENSMUSG00000020232	Hmg20b	0.555052	0.0218066	0.371	0.312	1	0.624892	-0.0457602	0.237	0.24	1	0.0835844	-0.0266496	0.265	0.243	1	0.0441366	0.0170751	0.338	0.289	1
ENSMUSG00000053604	Rpia	0.55532	0.00800111	0.214	0.183	1	0.294603	-0.0399672	0.296	0.279	1	0.288059	0.0305016	0.295	0.273	1	0.403775	-0.034992	0.339	0.32	1
ENSMUSG00000024896	Minpp1	0.555383	0.0509473	0.321	0.266	1	0.141845	0.0330926	0.327	0.26	1	0.578171	-0.00860433	0.328	0.327	1	0.508055	0.0199584	0.286	0.258	1
ENSMUSG00000025410	Dctn2	0.55539	-0.0310253	0.493	0.457	1	0.0526049	-0.00582768	0.43	0.392	1	0.374801	-0.0387493	0.461	0.462	1	0.384151	0.00901373	0.521	0.476	1
ENSMUSG00000028161	Ppp3ca	0.555517	-0.0918083	0.577	0.585	1	0.258963	0.0140948	0.576	0.532	1	0.671117	-0.0462687	0.532	0.52	1	0.322458	-0.0452133	0.573	0.561	1
ENSMUSG00000026856	Dolpp1	0.555949	-0.0426277	0.105	0.122	1	0.177835	0.0207991	0.13	0.106	1	0.277236	-0.0173236	0.133	0.136	1	0.82067	-0.00681995	0.137	0.122	1
ENSMUSG00000026655	Fam107b	0.556019	-0.00575077	0.117	0.119	1	NA	NA	NA	NA	NA	0.357197	-0.00597239	0.108	0.114	1	0.0045489	-0.031747	0.107	0.125	1
ENSMUSG00000003072	Atp5d	0.556065	0.0510425	0.654	0.59	1	0.142917	-0.00381054	0.581	0.529	1	0.275514	0.107043	0.679	0.598	1	0.706326	0.0274426	0.644	0.588	1
ENSMUSG00000022639	Dubr	0.556082	0.00044706	0.294	0.256	1	0.171979	0.0058176	0.151	0.123	1	0.191837	-0.148011	0.569	0.615	1	NA	NA	NA	NA	NA
ENSMUSG00000030435	U2af2	0.556115	0.0489431	0.373	0.311	1	0.0385121	0.0781411	0.369	0.296	1	0.846072	0.0448352	0.354	0.324	1	0.0632994	0.0026411	0.361	0.322	1
ENSMUSG00000000486	2020-09-01	0.556153	-0.0398926	0.087	0.103	1	NA	NA	NA	NA	NA	0.0381207	-0.0343227	0.091	0.108	1	NA	NA	NA	NA	NA
ENSMUSG00000074212	Dnajb14	0.556374	0.0969264	0.666	0.584	1	0.34651	0.0927273	0.527	0.469	1	0.000125036	0.250107	0.721	0.571	1	0.0112813	0.0889431	0.598	0.492	1
ENSMUSG00000007564	Ppp2r1a	0.556471	0.0212861	0.293	0.242	1	0.0186013	-0.027157	0.219	0.199	1	0.0870294	0.0351273	0.288	0.27	1	0.744838	-0.0196425	0.261	0.242	1
ENSMUSG00000025979	Mob4	0.556665	-0.0909383	0.458	0.477	1	0.565628	-0.0221207	0.447	0.426	1	0.777524	-0.0215118	0.464	0.439	1	0.654948	-0.045822	0.468	0.465	1
ENSMUSG00000017299	Dnttip1	0.556677	-0.0524119	0.207	0.222	1	0.246166	-0.0549925	0.2	0.199	1	0.393076	-0.00433408	0.206	0.193	1	0.427319	-0.0676203	0.204	0.216	1
ENSMUSG00000040697	Dnajc16	0.556951	-0.0149461	0.112	0.102	1	0.0989418	0.00353996	0.101	0.092	1	0.244627	0.0614785	0.141	0.107	1	0.495132	0.0198496	0.107	0.09	1
ENSMUSG00000010663	Fads1	0.557009	-0.0533393	0.179	0.192	1	0.644532	-0.141309	0.285	0.313	1	0.525991	0.0297313	0.136	0.117	1	0.0271405	-0.104124	0.232	0.291	1
ENSMUSG00000026411	Tmem9	0.557059	-0.0103035	0.105	0.1	1	0.606161	-0.0162113	0.122	0.105	1	0.990295	0.0402033	0.138	0.128	1	0.557539	-0.029337	0.135	0.142	1
ENSMUSG00000090247	Bloc1s1	0.557169	-0.0190041	0.473	0.422	1	0.0862336	0.0674785	0.383	0.314	1	0.392734	0.06385	0.445	0.387	1	0.124936	0.00675011	0.408	0.377	1
ENSMUSG00000022124	Fbxl3	0.557201	-0.0539397	0.356	0.348	1	0.175337	-0.00629375	0.405	0.359	1	0.0430946	0.0284361	0.384	0.353	1	0.953288	-0.0480305	0.548	0.531	1
ENSMUSG00000001995	Sipa1l2	0.557276	-0.084975	0.291	0.311	1	0.377002	0.0115926	0.27	0.232	1	0.237028	0.0515977	0.34	0.277	1	0.0486696	0.0668959	0.29	0.23	1
ENSMUSG00000001632	Brpf1	0.557416	-0.00199076	0.241	0.22	1	0.406406	-0.0544403	0.183	0.187	1	0.595203	-0.0385491	0.208	0.215	1	0.463278	-0.0485417	0.171	0.185	1
ENSMUSG00000049871	Nlrc3	0.5576	-0.039546	0.149	0.157	1	0.95722	-0.00962562	0.191	0.179	1	NA	NA	NA	NA	NA	0.251513	-0.050136	0.179	0.195	1
ENSMUSG00000015671	Psma2	0.557791	0.0876248	0.597	0.513	1	0.0440485	0.0690814	0.548	0.467	1	0.116634	0.110846	0.63	0.541	1	0.0103621	0.0732545	0.642	0.546	1
ENSMUSG00000023286	Ube2j2	0.558067	0.0300678	0.333	0.28	1	0.32043	-0.0210296	0.289	0.256	1	0.981588	0.00751876	0.316	0.29	1	0.101192	0.0279133	0.369	0.299	1
ENSMUSG00000106110	Gm43571	0.558258	0.0105182	0.135	0.111	1	NA	NA	NA	NA	NA	0.174965	-0.0481893	0.073	0.101	1	0.683198	-0.0246386	0.124	0.115	1
ENSMUSG00000068580	Zfyve19	0.558321	-0.0599519	0.202	0.218	1	0.822136	0.0208712	0.183	0.147	1	0.00690501	-0.0946837	0.164	0.208	1	0.335896	-0.00393264	0.207	0.191	1
ENSMUSG00000031370	Zrsr2	0.558689	0.0395331	0.408	0.349	1	0.81248	0.0594448	0.51	0.417	1	0.183806	0.0961908	0.45	0.384	1	0.0239687	0.0614518	0.446	0.364	1
ENSMUSG00000107932	Gm44432	0.558712	-0.044587	0.13	0.139	1	0.473877	-0.0210597	0.16	0.16	1	0.668243	-0.0209327	0.094	0.105	1	0.0456163	-0.0776658	0.107	0.139	1
ENSMUSG00000055065	Ddx17	0.558937	-0.0285672	0.48	0.465	1	0.286478	-0.0668004	0.45	0.465	1	0.857041	-0.0517004	0.499	0.5	1	0.310997	-0.0612933	0.462	0.458	1
ENSMUSG00000062866	Phactr2	0.558955	-0.108678	0.301	0.331	1	0.377172	-0.0808401	0.122	0.149	1	0.217794	-0.0598761	0.115	0.138	1	0.522663	-0.0785301	0.132	0.159	1
ENSMUSG00000003068	Stk11	0.559033	-0.0638222	0.271	0.27	1	0.899864	-0.0148503	0.285	0.257	1	0.0771156	-0.036123	0.248	0.278	1	0.577953	-0.0773673	0.253	0.287	1
ENSMUSG00000005936	Kctd20	0.559255	-0.0614233	0.161	0.167	1	0.955359	-0.0226029	0.17	0.159	1	0.223218	0.0198456	0.201	0.169	1	0.276633	-0.0101231	0.174	0.16	1
ENSMUSG00000060708	Bloc1s4	0.559381	-0.0150541	0.256	0.239	1	0.357385	-0.0108378	0.245	0.223	1	0.799839	-0.00570604	0.26	0.247	1	0.979935	-0.0250734	0.273	0.254	1
ENSMUSG00000021264	Yy1	0.559423	-0.0550195	0.472	0.468	1	0.558055	-0.0423525	0.435	0.42	1	0.702011	-0.102159	0.443	0.455	1	0.443564	-0.0670346	0.462	0.452	1
ENSMUSG00000001783	Rtcb	0.559583	0.0666671	0.46	0.378	1	0.0791858	-0.00161059	0.29	0.251	1	0.00250342	0.0633375	0.45	0.391	1	0.161468	0.0819395	0.416	0.346	1
ENSMUSG00000002326	Gmpr2	0.559612	-0.00467023	0.338	0.315	1	0.889518	0.0191085	0.313	0.285	1	0.021729	-0.0602155	0.274	0.296	1	0.494331	-0.0250023	0.369	0.356	1
ENSMUSG00000049489	Fam58b	0.559664	-0.0531866	0.278	0.269	1	0.828183	0.0070888	0.179	0.154	1	0.129847	-0.0775159	0.213	0.244	1	0.543683	-0.00901772	0.323	0.28	1
ENSMUSG00000028070	Apoa1bp	0.5597	0.0394007	0.428	0.379	1	0.708845	-0.0262708	0.27	0.263	1	0.0556828	0.0548484	0.4	0.342	1	0.491852	-0.0208938	0.438	0.393	1
ENSMUSG00000074211	Sdhaf1	0.559826	0.011864	0.226	0.201	1	0.78173	-0.0280306	0.165	0.161	1	0.295711	0.0539625	0.248	0.206	1	0.128827	0.0265719	0.217	0.182	1
ENSMUSG00000090112	Shprh	0.560392	-0.0255485	0.206	0.192	1	0.184269	-0.0896294	0.136	0.168	1	0.295726	-0.0551747	0.173	0.197	1	0.201659	0.0208534	0.198	0.183	1
ENSMUSG00000042364	Snx18	0.560474	-0.166986	0.679	0.713	1	0.80762	-0.0803677	0.605	0.635	1	0.21802	-0.1453	0.621	0.682	1	0.0720435	-0.124814	0.697	0.734	1
ENSMUSG00000038708	Golga4	0.560515	0.0176902	0.328	0.281	1	0.741414	0.085007	0.4	0.329	1	0.00934923	0.081536	0.379	0.323	1	0.907363	0.00961791	0.306	0.271	1
ENSMUSG00000021120	Pigh	0.560575	0.0245772	0.196	0.16	1	0.462027	-0.0552673	0.125	0.152	1	0.232767	-0.00674115	0.138	0.143	1	0.276081	-0.00139061	0.195	0.189	1
ENSMUSG00000049327	Setd8	0.560615	0.0664351	0.323	0.257	1	0.538456	-0.0248762	0.351	0.328	1	0.0134391	0.0944977	0.377	0.296	1	0.504225	0.00653174	0.298	0.264	1
ENSMUSG00000055932	Fto	0.560826	-0.0317927	0.291	0.259	1	0.435308	-0.0385119	0.21	0.208	1	0.00462839	-0.182113	0.37	0.461	1	0.636104	-0.0208345	0.253	0.242	1
ENSMUSG00000025907	Rb1cc1	0.560986	-0.128519	0.468	0.484	1	0.00341445	-0.162593	0.445	0.495	1	0.000112963	-0.197625	0.389	0.477	1	0.0162139	-0.190229	0.425	0.5	1
ENSMUSG00000051007	Pddc1	0.561262	-0.0603679	0.217	0.229	1	0.0386049	-0.0268764	0.188	0.19	1	0.585099	-0.0506686	0.272	0.293	1	0.718061	-0.0390864	0.195	0.205	1
ENSMUSG00000027519	Rab22a	0.561473	-0.0147838	0.269	0.243	1	0.444254	0.0066247	0.245	0.213	1	0.747559	-0.0110731	0.267	0.27	1	0.814139	0.0117077	0.262	0.227	1
ENSMUSG00000027357	Crls1	0.562787	0.0169193	0.187	0.154	1	0.935687	-0.0274578	0.17	0.154	1	0.290192	0.036229	0.206	0.185	1	0.75488	-0.0126421	0.196	0.184	1
ENSMUSG00000070034	Sp110	0.56292	-0.00538894	0.192	0.163	1	0.203476	-0.00537552	0.122	0.102	1	0.936901	-0.0347814	0.136	0.147	1	0.274239	-0.00686923	0.177	0.168	1
ENSMUSG00000006673	Qrich1	0.563132	0.0348429	0.319	0.278	1	0.460969	0.0148659	0.233	0.187	1	0.829707	0.00338544	0.302	0.285	1	0.616028	0.0272374	0.279	0.248	1
ENSMUSG00000003123	Lipe	0.563308	-0.0807872	0.105	0.14	1	0.989114	-0.0882597	0.075	0.105	1	0.559473	-0.0816533	0.145	0.199	1	0.845113	-0.0448659	0.137	0.145	1
ENSMUSG00000029918	Mrps33	0.563401	0.00685371	0.48	0.437	1	0.406869	0.0554654	0.44	0.384	1	0.0714574	0.0990758	0.482	0.395	1	0.98597	0.00914975	0.501	0.453	1
ENSMUSG00000025730	Rab40c	0.563647	-0.0170199	0.132	0.132	1	0.644744	0.0153363	0.146	0.116	1	0.526156	0.00960603	0.115	0.112	1	0.729672	-0.0207329	0.102	0.11	1
ENSMUSG00000021917	Spcs1	0.563679	0.109143	0.689	0.594	1	0.103454	0.121713	0.682	0.581	1	0.101985	0.122005	0.703	0.618	1	0.00141007	0.113322	0.738	0.626	1
ENSMUSG00000108592	RP23-311C19.3	0.563737	-0.0514464	0.097	0.113	1	NA	NA	NA	NA	NA	NA	NA	NA	NA	NA	0.302725	-0.083059	0.137	0.183	1
ENSMUSG00000024383	Map3k2	0.563779	-0.0547817	0.311	0.3	1	0.178938	-0.0879503	0.235	0.252	1	0.747618	0.0168742	0.29	0.271	1	0.302302	0.0119686	0.287	0.256	1
ENSMUSG00000020695	Mrc2	0.563811	-0.0321996	0.127	0.122	1	0.260027	-0.0558486	0.29	0.31	1	0.00232293	-0.130278	0.611	0.649	1	0.537667	-0.0129674	0.163	0.153	1
ENSMUSG00000022992	Kansl2	0.563951	-0.0324393	0.154	0.155	1	0.531753	-0.0409718	0.141	0.139	1	0.011507	-0.0174523	0.164	0.159	1	0.687098	-0.0232873	0.146	0.144	1
ENSMUSG00000032596	Uba7	0.56406	-0.0823987	0.184	0.208	1	NA	NA	NA	NA	NA	0.0376548	-0.0344582	0.094	0.125	1	0.0599384	-0.074213	0.094	0.14	1
ENSMUSG00000030057	Cnbp	0.56438	0.0594801	0.744	0.68	1	0.260921	0.0674274	0.696	0.611	1	0.0918839	-0.0116254	0.67	0.678	1	0.0207971	0.0500933	0.779	0.71	1
ENSMUSG00000070730	Rmdn3	0.564392	0.0205177	0.112	0.087	1	0.509274	0.021862	0.122	0.093	1	0.0255618	0.0548968	0.145	0.116	1	0.0169848	0.0346537	0.141	0.1	1
ENSMUSG00000063334	Krr1	0.564423	0.035623	0.241	0.205	1	0.270208	0.0496628	0.214	0.166	1	0.33011	0.0218543	0.138	0.122	1	0.001013	0.0251447	0.206	0.173	1
ENSMUSG00000022337	Emc2	0.564443	-0.00741717	0.319	0.284	1	0.731887	-0.0143388	0.273	0.249	1	0.216003	0.0364835	0.293	0.269	1	0.516905	0.000350168	0.359	0.317	1
ENSMUSG00000059447	Hadhb	0.56482	-0.029039	0.38	0.364	1	0.345497	-0.011849	0.388	0.358	1	0.300024	-0.0517998	0.365	0.375	1	0.128437	0.0255413	0.452	0.385	1
ENSMUSG00000025066	Sfr1	0.564927	-0.049242	0.523	0.498	1	0.695088	-0.00890179	0.492	0.438	1	0.749027	-0.0394457	0.415	0.424	1	0.0164001	-0.0139133	0.584	0.536	1
ENSMUSG00000024963	Dnajc4	0.565144	-0.0211806	0.13	0.145	1	0.0118713	0.00517605	0.15	0.115	1	0.483437	-0.00324379	0.117	0.113	1	0.905901	-0.0509656	0.119	0.134	1
ENSMUSG00000036632	Alg5	0.565259	0.020127	0.493	0.452	1	0.358731	0.0297506	0.456	0.395	1	0.608542	-0.0511408	0.403	0.397	1	0.789134	-0.0152505	0.452	0.433	1
ENSMUSG00000101970	1810026B05Rik	0.56558	-0.0553432	0.502	0.505	1	0.0133767	-0.113017	0.539	0.544	1	0.363664	-0.079297	0.379	0.428	1	0.824115	-0.0763966	0.447	0.443	1
ENSMUSG00000000631	Myo18a	0.566171	-0.0256812	0.254	0.254	1	0.919644	-0.0783186	0.278	0.287	1	0.00576725	-0.09751	0.164	0.222	1	0.0522295	-0.0999153	0.215	0.261	1
ENSMUSG00000038024	Dennd4c	0.566539	0.0118403	0.129	0.106	1	NA	NA	NA	NA	NA	NA	NA	NA	NA	NA	NA	NA	NA	NA	NA
ENSMUSG00000085687	Gm16153	0.567042	-0.0210357	0.112	0.114	1	NA	NA	NA	NA	NA	0.579134	0.00848135	0.18	0.177	1	NA	NA	NA	NA	NA
ENSMUSG00000028772	Zcchc17	0.567156	0.00306148	0.271	0.227	1	0.593353	-0.0133288	0.254	0.234	1	0.499539	-0.00949628	0.232	0.236	1	0.500266	0.000584503	0.27	0.249	1
ENSMUSG00000020770	Unk	0.567382	-0.0420774	0.129	0.141	1	0.263706	0.00917576	0.12	0.107	1	0.922252	0.0174071	0.15	0.143	1	0.757473	0.0346919	0.141	0.119	1
ENSMUSG00000043154	Ppp2r3a	0.567428	-0.0469911	0.117	0.121	1	0.0391564	-0.0756069	0.174	0.189	1	0.809246	-0.0331443	0.126	0.13	1	NA	NA	NA	NA	NA
ENSMUSG00000031546	Gins4	0.567771	-0.0306194	0.162	0.159	1	NA	NA	NA	NA	NA	NA	NA	NA	NA	NA	0.100041	0.004001	0.192	0.168	1
ENSMUSG00000030138	Bms1	0.567838	0.0601925	0.137	0.099	1	0.509541	-0.00147497	0.141	0.129	1	0.289348	0.0437233	0.169	0.13	1	0.156915	0.0402437	0.144	0.112	1
ENSMUSG00000058325	Dock1	0.567881	-0.0199712	0.122	0.121	1	NA	NA	NA	NA	NA	NA	NA	NA	NA	NA	0.776944	-0.0368042	0.127	0.133	1
ENSMUSG00000005534	Insr	0.568194	-0.067554	0.234	0.246	1	0.0867632	-0.0774997	0.165	0.187	1	0.810831	-0.00655453	0.164	0.168	1	0.583141	-0.0752118	0.14	0.182	1
ENSMUSG00000015668	Pdzd11	0.568691	0.0116363	0.197	0.163	1	0.952118	0.0181042	0.136	0.11	1	0.122349	0.010711	0.126	0.118	1	0.703473	-0.010604	0.174	0.164	1
ENSMUSG00000097141	Gm10524	0.568855	-0.0458255	0.092	0.113	1	0.472057	-0.09334	0.163	0.198	1	0.825339	-0.0634914	0.145	0.164	1	0.00965654	-0.143301	0.201	0.253	1
ENSMUSG00000036555	Iqce	0.568855	-0.0585503	0.089	0.118	1	NA	NA	NA	NA	NA	0.371274	-0.032955	0.098	0.117	1	0.0476169	-0.0430482	0.088	0.109	1
ENSMUSG00000053754	Chd8	0.569163	-0.0685286	0.503	0.461	1	0.747766	-0.0530842	0.417	0.396	1	0.484683	-0.100641	0.384	0.424	1	0.173703	-0.101919	0.367	0.397	1
ENSMUSG00000066551	Hmgb1	0.569173	-0.0827395	0.574	0.574	1	0.0110972	-0.0987319	0.537	0.548	1	0.19122	-0.0534372	0.578	0.585	1	0.733527	-0.0506889	0.582	0.565	1
ENSMUSG00000049354	Dcaf7	0.569183	-0.00330157	0.194	0.177	1	0.590755	-0.030267	0.139	0.133	1	0.242417	-0.0850591	0.138	0.185	1	0.171999	-0.0172215	0.141	0.14	1
ENSMUSG00000015932	Dstn	0.569405	-0.0224346	0.505	0.484	1	0.0284877	0.0435732	0.416	0.349	1	0.01617	0.00488991	0.382	0.39	1	0.0186999	0.0732831	0.542	0.463	1
ENSMUSG00000037514	Pank2	0.569425	-0.0273423	0.176	0.172	1	0.458979	-0.0349188	0.162	0.156	1	0.872819	-0.0354048	0.155	0.165	1	0.294606	-0.0139518	0.166	0.165	1
ENSMUSG00000030759	Far1	0.569571	-0.0721967	0.313	0.316	1	0.00102072	-0.10918	0.2	0.24	1	0.846899	-0.0823788	0.328	0.353	1	0.778506	-0.0903135	0.366	0.381	1
ENSMUSG00000003435	Supt5	0.569901	-0.048575	0.154	0.156	1	0.0700144	-0.00458367	0.165	0.147	1	0.51323	-0.0402441	0.152	0.167	1	0.657411	0.0414397	0.184	0.148	1
ENSMUSG00000025937	Lactb2	0.570378	-0.0331429	0.323	0.302	1	0.708578	-0.0404125	0.242	0.227	1	0.803825	-0.00332515	0.286	0.284	1	0.549792	0.00765849	0.316	0.301	1
ENSMUSG00000068290	Ddrgk1	0.570656	0.040312	0.682	0.627	1	0.201701	0.0388768	0.689	0.61	1	0.891753	0.0479162	0.712	0.67	1	0.234833	0.0115771	0.71	0.637	1
ENSMUSG00000002221	Paxip1	0.570671	0.0139894	0.112	0.103	1	0.264011	-0.00790726	0.111	0.103	1	0.61921	-0.0158635	0.115	0.121	1	0.0820405	0.0352333	0.126	0.103	1
ENSMUSG00000028898	Trnau1ap	0.57138	0.0404507	0.181	0.147	1	0.0031922	0.0372707	0.174	0.128	1	0.255053	0.0302818	0.194	0.16	1	0.92789	0.0209745	0.17	0.137	1
ENSMUSG00000025078	Nhlrc2	0.572062	-0.0409836	0.134	0.146	1	0.637674	-0.00237843	0.101	0.093	1	0.0719011	0.0317246	0.148	0.143	1	0.889314	0.0353298	0.143	0.116	1
ENSMUSG00000041483	Zfp281	0.572308	0.037123	0.242	0.192	1	0.548506	0.0104305	0.243	0.201	1	0.0253405	0.138852	0.358	0.247	1	0.394883	-0.0277416	0.217	0.213	1
ENSMUSG00000034620	Tmem5	0.572308	-0.000945454	0.239	0.214	1	0.588679	-0.0247666	0.165	0.152	1	0.253855	0.0370961	0.197	0.16	1	0.164329	0.0389335	0.267	0.214	1
ENSMUSG00000027367	Stard7	0.572602	0.00457461	0.156	0.131	1	0.324472	-0.000352789	0.144	0.122	1	0.247874	0.00921792	0.15	0.138	1	0.778744	-0.0206692	0.135	0.137	1
ENSMUSG00000026748	Plxdc2	0.572814	-0.0722782	0.935	0.942	1	0.478541	-0.0373533	0.957	0.958	1	0.0993096	0.0221198	0.742	0.745	1	0.137682	-0.0545347	0.965	0.955	1
ENSMUSG00000030750	Nsmce1	0.572887	-0.0348087	0.219	0.215	1	0.763139	0.00935038	0.127	0.119	1	0.439916	-0.0296575	0.197	0.189	1	0.504891	-0.0272476	0.155	0.147	1
ENSMUSG00000066892	Fbxl12	0.573004	-0.0563221	0.12	0.142	1	0.138427	-0.102615	0.073	0.109	1	0.0830395	-0.0678299	0.108	0.15	1	0.146009	-0.0387071	0.099	0.116	1
ENSMUSG00000027122	Arl14ep	0.573483	0.0536004	0.197	0.159	1	0.563344	0.020785	0.245	0.207	1	0.464017	0.0550816	0.138	0.099	1	0.426239	-0.00424372	0.24	0.212	1
ENSMUSG00000022089	Bin3	0.573498	-0.017808	0.162	0.165	1	NA	NA	NA	NA	NA	0.482256	-0.0222429	0.138	0.143	1	0.383288	0.0183452	0.188	0.154	1
ENSMUSG00000041849	Card6	0.573523	-0.0752449	0.151	0.173	1	0.0176524	-0.128112	0.09	0.153	1	0.327858	-0.0869496	0.185	0.248	1	0.0346505	-0.101688	0.135	0.18	1
ENSMUSG00000031392	Irak1	0.574086	-0.0697882	0.446	0.426	1	0.121766	0.0418716	0.417	0.353	1	0.201523	-0.0485652	0.44	0.441	1	0.817624	-0.0160654	0.425	0.409	1
ENSMUSG00000069874	Irgm2	0.574097	-0.0854698	0.13	0.173	1	0.240295	-0.0812334	0.09	0.125	1	0.00113644	-0.0582101	0.089	0.116	1	NA	NA	NA	NA	NA
ENSMUSG00000039126	Prune2	0.574496	0.0297722	0.244	0.211	1	NA	NA	NA	NA	NA	NA	NA	NA	NA	NA	NA	NA	NA	NA	NA
ENSMUSG00000079562	Maea	0.574573	0.00403626	0.294	0.259	1	0.535491	0.00493292	0.292	0.269	1	0.408837	-0.0631762	0.309	0.33	1	0.0178491	-0.0314407	0.287	0.28	1
ENSMUSG00000030583	Sipa1l3	0.57475	0.00883741	0.137	0.119	1	NA	NA	NA	NA	NA	NA	NA	NA	NA	NA	NA	NA	NA	NA	NA
ENSMUSG00000037013	Ss18	0.575084	0.0169956	0.258	0.232	1	0.683073	-0.0216036	0.228	0.208	1	0.675491	-0.0142988	0.201	0.201	1	0.455228	-0.0597605	0.232	0.251	1
ENSMUSG00000069237	Fam8a1	0.575615	-0.0514817	0.14	0.148	1	0.528506	-0.0448989	0.115	0.124	1	0.115554	-0.0331727	0.133	0.172	1	0.814048	-0.0271943	0.154	0.167	1
ENSMUSG00000032590	Apeh	0.576065	0.00684097	0.142	0.119	1	0.232951	-0.0331644	0.103	0.096	1	0.457376	-0.0113083	0.129	0.132	1	0.386569	-0.0436683	0.099	0.122	1
ENSMUSG00000061119	Prcp	0.57611	-0.0627115	0.585	0.573	1	0.038938	0.0156506	0.409	0.364	1	0.00393293	-0.184824	0.548	0.621	1	0.209901	-0.0784422	0.535	0.535	1
ENSMUSG00000048330	Ric3	0.576461	-0.00717519	0.132	0.123	1	NA	NA	NA	NA	NA	NA	NA	NA	NA	NA	NA	NA	NA	NA	NA
ENSMUSG00000058625	Gm17383	0.576744	0.00735647	0.216	0.178	1	0.722474	-0.00585675	0.202	0.19	1	0.0472285	-0.0435099	0.211	0.194	1	0.334573	-0.0458072	0.162	0.139	1
ENSMUSG00000031399	Fam3a	0.576897	-0.0160978	0.348	0.318	1	0.571326	0.0124538	0.289	0.246	1	0.685281	0.00956791	0.328	0.302	1	0.657081	-0.00245853	0.38	0.357	1
ENSMUSG00000020888	Dvl2	0.576979	0.0432485	0.11	0.082	1	NA	NA	NA	NA	NA	0.0334155	0.0787879	0.108	0.077	1	NA	NA	NA	NA	NA
ENSMUSG00000032754	Slc8b1	0.577051	0.00700031	0.171	0.148	1	0.0091966	0.0441899	0.184	0.124	1	0.876737	0.00732853	0.124	0.126	1	0.768452	-0.0178486	0.116	0.118	1
ENSMUSG00000025372	Baiap2	0.577074	0.0383702	0.115	0.084	1	1.07082e-06	0.257215	0.179	0.051	0.051017	6.59305e-07	0.297009	0.183	0.036	0.0314113	0.00111912	0.114249	0.116	0.05	1
ENSMUSG00000012483	Rpa3	0.578209	0.00174847	0.105	0.102	1	0.535862	0.00352128	0.158	0.136	1	0.480602	0.00432017	0.133	0.123	1	0.123751	-0.041283	0.116	0.123	1
ENSMUSG00000035798	Zdhhc17	0.578234	0.0190946	0.142	0.12	1	0.987131	-0.0217185	0.101	0.102	1	0.0187256	0.00995119	0.246	0.225	1	0.133514	0.0223868	0.192	0.161	1
ENSMUSG00000028923	Necap2	0.578558	-0.0347536	0.52	0.481	1	0.547551	0.0522406	0.414	0.366	1	0.112978	0.0217463	0.492	0.456	1	0.488582	-0.0338127	0.436	0.428	1
ENSMUSG00000029405	G3bp2	0.578563	-0.0581552	0.594	0.575	1	0.181938	-0.07005	0.616	0.582	1	0.139463	-0.145419	0.611	0.656	1	0.0383037	-0.0953676	0.542	0.559	1
ENSMUSG00000067038	Rps12-ps3	0.578624	-0.0176968	0.147	0.151	1	0.107311	0.0246528	0.146	0.118	1	0.244639	0.00488827	0.131	0.125	1	0.744451	0.006927	0.162	0.145	1
ENSMUSG00000018209	Stk4	0.578847	-0.0588858	0.316	0.319	1	0.0855174	-0.0899956	0.273	0.302	1	0.660349	-0.0974903	0.37	0.408	1	0.794456	-0.0529715	0.286	0.3	1
ENSMUSG00000031633	Slc25a4	0.578893	0.00825689	0.597	0.556	1	0.22873	0.0271517	0.614	0.559	1	0.897258	0.0988269	0.581	0.531	1	0.319967	0.0831499	0.617	0.551	1
ENSMUSG00000024491	Rbm27	0.579109	-0.0292064	0.269	0.26	1	0.188143	-0.0366218	0.289	0.276	1	0.0926447	0.0219226	0.307	0.277	1	0.837422	-0.0342935	0.242	0.239	1
ENSMUSG00000030322	Mbd4	0.57912	-0.0588771	0.199	0.194	1	0.712034	-0.0786564	0.247	0.259	1	0.821935	-0.0390863	0.274	0.276	1	0.495268	0.000684415	0.144	0.141	1
ENSMUSG00000048668	Rhno1	0.579215	-0.0449977	0.127	0.142	1	0.595929	-0.0942234	0.089	0.129	1	0.56678	-0.0224569	0.133	0.14	1	0.243304	0.029441	0.17	0.142	1
ENSMUSG00000039202	Abhd2	0.579389	-0.0232092	0.104	0.105	1	NA	NA	NA	NA	NA	0.461103	-0.000633053	0.119	0.112	1	0.735258	-0.010919	0.104	0.101	1
ENSMUSG00000030614	Tmem126b	0.579586	-0.0411247	0.132	0.138	1	0.494385	-0.0561152	0.137	0.149	1	NA	NA	NA	NA	NA	0.0998766	-0.00767674	0.182	0.164	1
ENSMUSG00000032594	Ip6k1	0.579644	-0.100215	0.306	0.308	1	0.317124	-0.074864	0.285	0.297	1	0.742142	-0.061785	0.23	0.241	1	0.839132	-0.0470431	0.262	0.268	1
ENSMUSG00000040158	Tax1bp3	0.579738	-0.0444813	0.356	0.352	1	0.569877	-0.0359878	0.254	0.229	1	0.118634	-0.102969	0.237	0.289	1	0.441834	-0.0725872	0.325	0.335	1
ENSMUSG00000007411	Mark3	0.579885	-0.0531229	0.341	0.341	1	0.530448	-0.0815626	0.37	0.355	1	0.493064	-0.0457043	0.361	0.35	1	0.48155	-0.0172708	0.355	0.333	1
ENSMUSG00000043284	Tmem11	0.580002	-0.0261073	0.258	0.253	1	0.97194	0.0159459	0.263	0.23	1	0.749092	-0.00621155	0.255	0.253	1	0.70643	0.00986816	0.272	0.255	1
ENSMUSG00000001248	Gramd1a	0.580162	0.0137385	0.438	0.386	1	0.797621	-0.020368	0.393	0.365	1	0.238858	0.0230829	0.445	0.408	1	0.150094	-0.0331919	0.386	0.364	1
ENSMUSG00000031229	Atrx	0.58028	-0.0588758	0.595	0.563	1	0.0245158	-0.155915	0.61	0.631	1	0.204388	-0.0668725	0.576	0.589	1	0.0491771	-0.095866	0.567	0.571	1
ENSMUSG00000109268	RP23-26C21.3	0.580375	-0.0575334	0.129	0.166	1	NA	NA	NA	NA	NA	0.00395258	-0.0680234	0.157	0.207	1	0.147529	-0.0613265	0.129	0.16	1
ENSMUSG00000026150	Mff	0.580799	-0.025506	0.418	0.408	1	0.68208	-0.036879	0.275	0.258	1	0.686423	0.00379576	0.26	0.263	1	0.541759	-0.0204776	0.447	0.428	1
ENSMUSG00000026480	Ncf2	0.580815	0.0384824	0.644	0.588	1	0.000166125	0.16493	0.534	0.416	1	0.502602	0.00274006	0.511	0.511	1	0.0404233	0.0307845	0.606	0.561	1
ENSMUSG00000027194	Ttc17	0.580906	-0.0132	0.134	0.121	1	0.381365	-0.00166303	0.122	0.103	1	0.382291	-0.0182901	0.11	0.119	1	0.567103	0.00720964	0.129	0.115	1
ENSMUSG00000021577	Sdha	0.581083	-0.0600218	0.47	0.445	1	0.34301	0.0263829	0.391	0.346	1	0.0513094	-0.0596308	0.457	0.473	1	0.115442	-0.0289685	0.438	0.425	1
ENSMUSG00000044991	1110034G24Rik	0.581125	-0.0457574	0.117	0.142	1	NA	NA	NA	NA	NA	0.954238	0.0254042	0.122	0.105	1	NA	NA	NA	NA	NA
ENSMUSG00000027332	Ivd	0.581133	-0.00665034	0.124	0.122	1	NA	NA	NA	NA	NA	0.733928	-0.0684093	0.159	0.184	1	NA	NA	NA	NA	NA
ENSMUSG00000031887	Tradd	0.581198	-0.0236867	0.124	0.12	1	0.156069	0.046719	0.176	0.124	1	0.121939	0.000470606	0.11	0.107	1	NA	NA	NA	NA	NA
ENSMUSG00000105704	Gm43055	0.581467	-0.0236607	0.144	0.137	1	0.0230521	-0.029573	0.134	0.138	1	0.523629	-0.0680692	0.096	0.128	1	0.0103614	-0.0270755	0.108	0.121	1
ENSMUSG00000017286	Glod4	0.581511	-0.0370471	0.291	0.272	1	0.0810745	-0.108714	0.155	0.187	1	0.559145	-0.00335845	0.162	0.153	1	0.442706	-0.0392689	0.193	0.189	1
ENSMUSG00000044147	Arf6	0.581598	0.0208234	0.349	0.321	1	0.00529001	0.101475	0.405	0.316	1	0.0300918	0.0229775	0.431	0.399	1	0.00882964	0.0820214	0.407	0.342	1
ENSMUSG00000074024	4632427E13Rik	0.581695	-0.0706553	0.696	0.705	1	0.0567189	-0.112561	0.555	0.576	1	0.985038	-0.0221307	0.59	0.565	1	0.183648	-0.0319081	0.695	0.68	1
ENSMUSG00000044475	Ascc1	0.581738	-0.0191411	0.227	0.212	1	0.11482	-0.0108005	0.122	0.129	1	0.788794	-0.0570646	0.166	0.206	1	0.939373	-0.0523241	0.166	0.18	1
ENSMUSG00000030647	Ndufc2	0.58178	0.0414502	0.706	0.659	1	0.189484	0.0282089	0.637	0.591	1	0.131129	0.133391	0.63	0.55	1	0.0143487	0.0942094	0.699	0.604	1
ENSMUSG00000031901	Dus2	0.581929	0.0184386	0.134	0.11	1	NA	NA	NA	NA	NA	0.00714069	-0.0716034	0.138	0.18	1	0.548016	-0.00543029	0.127	0.115	1
ENSMUSG00000059923	Grb2	0.582034	0.0509983	0.676	0.626	1	0.300958	0.0177354	0.623	0.589	1	0.000183941	0.149183	0.749	0.649	1	0.0609676	0.129597	0.71	0.613	1
ENSMUSG00000092203	1110038B12Rik	0.582052	-0.00787441	0.194	0.171	1	0.294318	0.086792	0.188	0.123	1	0.0309028	0.0943239	0.206	0.145	1	0.408185	0.0446804	0.21	0.162	1
ENSMUSG00000036120	Rfxank	0.582166	0.0243763	0.201	0.169	1	0.498886	-0.0138714	0.226	0.211	1	0.300445	-0.0405621	0.173	0.175	1	0.832975	0.0252125	0.157	0.143	1
ENSMUSG00000024170	Telo2	0.582612	0.0540324	0.279	0.213	1	0.343905	-0.0271226	0.216	0.218	1	0.452985	0.0778434	0.267	0.208	1	0.0426381	0.0777214	0.268	0.216	1
ENSMUSG00000071528	Usmg5	0.582895	0.0423817	0.263	0.229	1	0.00403963	0.0632582	0.299	0.23	1	0.108518	0.0734869	0.379	0.328	1	0.198049	0.106352	0.292	0.225	1
ENSMUSG00000043252	Tmem64	0.582961	-0.0591987	0.234	0.242	1	0.371638	-0.0168583	0.157	0.142	1	0.242151	-0.00106173	0.267	0.261	1	0.0547734	-0.089938	0.232	0.276	1
ENSMUSG00000037742	Eef1a1	0.58303	-0.0111222	1	0.999	1	0.0387307	-0.0558804	0.998	0.999	1	0.795046	-0.0339076	1	0.999	1	0.102321	-0.00689599	0.998	0.999	1
ENSMUSG00000024885	Aldh3b1	0.583047	0.0142863	0.129	0.103	1	NA	NA	NA	NA	NA	NA	NA	NA	NA	NA	0.0220088	0.000848758	0.105	0.09	1
ENSMUSG00000025464	Paox	0.583384	0.031234	0.112	0.084	1	0.0406157	0.0358123	0.212	0.172	1	0.281194	0.0911564	0.227	0.177	1	NA	NA	NA	NA	NA
ENSMUSG00000028821	Syf2	0.583387	-0.0854148	0.477	0.485	1	0.643165	-0.0752404	0.412	0.401	1	0.442793	-0.0560578	0.445	0.462	1	0.0438706	-0.104715	0.466	0.483	1
ENSMUSG00000070733	Fryl	0.583895	-0.0261577	0.221	0.208	1	0.623942	-0.0604131	0.167	0.19	1	0.416595	-0.0589786	0.164	0.206	1	0.495545	-0.0123684	0.192	0.183	1
ENSMUSG00000031928	Mre11a	0.58407	0.036521	0.119	0.097	1	0.236915	-0.0383354	0.136	0.137	1	0.968913	-0.0191197	0.162	0.164	1	0.915688	-0.0155061	0.141	0.136	1
ENSMUSG00000066613	Zfp932	0.584322	0.0113581	0.114	0.102	1	0.386709	-0.0511741	0.096	0.105	1	NA	NA	NA	NA	NA	0.514388	-0.0171851	0.091	0.104	1
ENSMUSG00000027752	Exosc8	0.58444	-0.038556	0.324	0.308	1	0.417343	-0.0387806	0.308	0.29	1	0.807975	0.0238773	0.297	0.273	1	0.297658	-0.026954	0.284	0.277	1
ENSMUSG00000026520	Pycr2	0.584479	0.0364956	0.326	0.285	1	0.0403381	0.0591013	0.292	0.227	1	0.244134	-0.0582747	0.302	0.332	1	0.963413	0.0352083	0.338	0.29	1
ENSMUSG00000038503	Mesdc2	0.584708	0.0507433	0.393	0.316	1	0.188371	0.0620687	0.435	0.342	1	0.154313	-0.00646077	0.389	0.374	1	0.0189684	0.0815726	0.454	0.345	1
ENSMUSG00000047417	Rexo1	0.584846	-0.0238702	0.298	0.283	1	0.590122	-0.0515085	0.264	0.264	1	0.96846	-0.0320101	0.286	0.297	1	0.362528	-0.0498059	0.245	0.246	1
ENSMUSG00000031639	Tlr3	0.584858	-0.100664	0.221	0.261	1	0.156729	-0.155936	0.235	0.292	1	0.0421062	-0.161009	0.094	0.181	1	0.316641	-0.0146951	0.113	0.119	1
ENSMUSG00000000078	Klf6	0.584922	4.07946e-05	0.517	0.485	1	0.00999778	0.121519	0.518	0.43	1	0.00763715	-0.0810766	0.513	0.549	1	0.121626	0.0123132	0.485	0.474	1
ENSMUSG00000053898	Ech1	0.585067	-0.0495091	0.418	0.409	1	0.74347	-0.060231	0.318	0.322	1	0.81824	-0.0281847	0.393	0.391	1	0.922961	-0.0580305	0.366	0.385	1
ENSMUSG00000048865	Arhgap30	0.585817	-0.0527338	0.599	0.566	1	0.241518	-0.0272971	0.63	0.622	1	0.592113	-0.0337967	0.597	0.605	1	0.99204	-0.0255123	0.622	0.582	1
ENSMUSG00000107041	Gm42735	0.58585	-0.0397809	0.109	0.121	1	NA	NA	NA	NA	NA	NA	NA	NA	NA	NA	NA	NA	NA	NA	NA
ENSMUSG00000048731	Ggnbp1	0.585854	-0.0571408	0.09	0.109	1	NA	NA	NA	NA	NA	NA	NA	NA	NA	NA	NA	NA	NA	NA	NA
ENSMUSG00000105370	Gm42718	0.586058	-0.0310463	0.142	0.147	1	0.796779	-0.0269089	0.127	0.116	1	0.649711	-0.0495395	0.169	0.184	1	0.365259	-0.0342906	0.129	0.14	1
ENSMUSG00000042462	Dctpp1	0.586125	-0.02382	0.329	0.326	1	0.0593108	-0.139599	0.334	0.393	1	NA	NA	NA	NA	NA	0.945238	-0.016458	0.334	0.319	1
ENSMUSG00000071748	Gm14698	0.58626	-0.0193792	0.14	0.136	1	0.204522	-0.00489996	0.16	0.154	1	0.11026	0.003117	0.201	0.183	1	0.924336	-0.0209584	0.149	0.146	1
ENSMUSG00000017679	Ttpal	0.586404	0.00695991	0.137	0.13	1	0.00736407	-0.0405562	0.122	0.15	1	NA	NA	NA	NA	NA	0.393857	0.00224637	0.137	0.124	1
ENSMUSG00000023170	Gps2	0.586674	-0.0167185	0.383	0.383	1	0.0333155	0.0496309	0.419	0.329	1	0.227901	0.00185	0.405	0.395	1	0.452462	-0.00836686	0.41	0.386	1
ENSMUSG00000040957	Cables1	0.586754	-0.0204158	0.37	0.356	1	0.617542	-0.115031	0.501	0.51	1	0.0304798	0.10528	0.632	0.532	1	0.317947	0.02372	0.418	0.374	1
ENSMUSG00000030469	Zfp719	0.586777	-0.0038455	0.109	0.096	1	0.197215	-0.0693539	0.099	0.122	1	NA	NA	NA	NA	NA	NA	NA	NA	NA	NA
ENSMUSG00000070544	Top1	0.586831	-0.0149077	0.707	0.67	1	0.0522032	-0.0731819	0.722	0.71	1	0.218895	0.0604985	0.712	0.65	1	0.16078	-0.0484808	0.699	0.693	1
ENSMUSG00000059288	Cdyl	0.587149	-0.0404219	0.164	0.162	1	0.34838	-0.0568883	0.157	0.159	1	0.412591	-0.0191019	0.141	0.152	1	0.434074	-0.0203508	0.173	0.158	1
ENSMUSG00000095687	Rnaset2a	0.587195	-0.0507748	0.467	0.454	1	0.546275	0.0100698	0.463	0.415	1	0.729363	-0.01718	0.508	0.479	1	0.888896	-0.0810602	0.703	0.698	1
ENSMUSG00000031386	Hcfc1	0.587366	-0.0223844	0.281	0.259	1	0.355165	-0.0214533	0.221	0.212	1	0.819937	-0.0200088	0.288	0.293	1	0.877209	-0.00420429	0.256	0.236	1
ENSMUSG00000027364	Usp50	0.587449	-0.00147827	0.329	0.31	1	0.135136	0.000573956	0.17	0.137	1	0.907404	0.0294227	0.293	0.271	1	0.0107715	0.0439568	0.174	0.126	1
ENSMUSG00000044712	Slc38a6	0.587494	-0.0490887	0.426	0.418	1	0.274341	0.0242901	0.522	0.469	1	0.254427	-0.100095	0.309	0.362	1	0.604677	-0.0493074	0.319	0.319	1
ENSMUSG00000013878	Rnf170	0.587582	-0.0586719	0.176	0.184	1	NA	NA	NA	NA	NA	0.896914	-0.00457069	0.173	0.158	1	0.804778	-0.0713214	0.133	0.163	1
ENSMUSG00000061393	Acvr2b	0.587783	-0.114699	0.152	0.212	1	0.0852856	-0.0740845	0.094	0.12	1	NA	NA	NA	NA	NA	0.000326495	-0.170157	0.151	0.246	1
ENSMUSG00000104973	A530041M06Rik	0.587786	-0.0428688	0.112	0.124	1	NA	NA	NA	NA	NA	0.958757	-0.0339123	0.098	0.11	1	0.875558	-0.00511252	0.115	0.113	1
ENSMUSG00000027303	Ptpra	0.587839	0.0111318	0.654	0.606	1	9.27229e-05	0.161468	0.71	0.598	1	4.74267e-05	0.235324	0.71	0.565	1	0.783598	0.112264	0.697	0.619	1
ENSMUSG00000029821	Dfna5	0.587844	-0.0411179	0.171	0.178	1	NA	NA	NA	NA	NA	NA	NA	NA	NA	NA	0.461308	-0.0709323	0.232	0.241	1
ENSMUSG00000064030	Pym1	0.58785	0.0191618	0.109	0.085	1	0.984856	0.0287617	0.104	0.078	1	0.012805	0.0289222	0.115	0.087	1	0.0230489	0.0312218	0.133	0.101	1
ENSMUSG00000033068	Entpd6	0.58785	-0.0284532	0.119	0.132	1	0.149213	-0.0250602	0.13	0.118	1	0.28811	0.0112903	0.141	0.125	1	0.53774	-0.0034043	0.154	0.139	1
ENSMUSG00000025314	Ptprj	0.587915	-0.0453652	0.465	0.448	1	0.697564	-0.0170037	0.433	0.427	1	0.021928	-0.0800021	0.405	0.438	1	0.813087	-0.0365972	0.427	0.406	1
ENSMUSG00000068798	Rap1a	0.588221	-0.0152887	0.774	0.759	1	0.845167	-0.0658683	0.774	0.772	1	0.000591838	-0.131559	0.747	0.776	1	0.727854	-0.0379598	0.769	0.772	1
ENSMUSG00000026466	Tor1aip1	0.588273	-0.0627124	0.607	0.613	1	0.535311	-0.0285422	0.666	0.651	1	0.962746	0.0145732	0.686	0.688	1	0.0798312	-0.0120564	0.636	0.604	1
ENSMUSG00000031662	Snx20	0.588984	-0.0362711	0.457	0.427	1	0.217278	-0.0746204	0.443	0.444	1	0.961596	-0.131279	0.304	0.365	1	0.256935	-0.124568	0.4	0.457	1
ENSMUSG00000000732	Icosl	0.589393	-0.0320217	0.144	0.168	1	0.778337	-0.0243567	0.24	0.259	1	0.501532	0.0115036	0.162	0.168	1	0.00153684	0.024075	0.174	0.156	1
ENSMUSG00000033628	Pik3c3	0.5894	0.00399353	0.102	0.092	1	NA	NA	NA	NA	NA	NA	NA	NA	NA	NA	NA	NA	NA	NA	NA
ENSMUSG00000085882	2610507I01Rik	0.589668	-0.00955188	0.1	0.102	1	NA	NA	NA	NA	NA	NA	NA	NA	NA	NA	NA	NA	NA	NA	NA
ENSMUSG00000009293	Ube2g2	0.589764	-0.0377139	0.197	0.209	1	0.377402	-0.0891442	0.212	0.247	1	0.0364832	-0.106311	0.309	0.352	1	0.729876	-0.109303	0.257	0.296	1
ENSMUSG00000038876	Rnf146	0.589789	-0.0701318	0.202	0.227	1	0.50777	-0.0732611	0.183	0.198	1	0.716974	-0.0537395	0.194	0.203	1	0.573859	-0.0638144	0.21	0.224	1
ENSMUSG00000027387	Zc3h8	0.589813	0.00860819	0.124	0.094	1	NA	NA	NA	NA	NA	NA	NA	NA	NA	NA	NA	NA	NA	NA	NA
ENSMUSG00000001785	Pwp1	0.589841	0.0374604	0.162	0.119	1	0.624203	0.0125377	0.15	0.107	1	0.191399	0.0118689	0.157	0.126	1	0.247139	0.0290768	0.129	0.103	1
ENSMUSG00000028672	Hmgcl	0.589887	-0.0284719	0.264	0.252	1	0.964543	-0.0609591	0.283	0.294	1	0.437345	-0.0341697	0.307	0.296	1	0.551471	-0.0705338	0.256	0.267	1
ENSMUSG00000024797	Vps51	0.590378	-0.0186476	0.187	0.171	1	0.0124835	-0.0347193	0.137	0.155	1	0.403418	0.00854267	0.19	0.175	1	0.386216	-0.0353369	0.138	0.149	1
ENSMUSG00000034190	Chmp7	0.59061	0.0160244	0.144	0.119	1	0.0602996	-0.0348717	0.122	0.127	1	0.316758	0.0147127	0.166	0.147	1	0.940856	-0.0300909	0.108	0.114	1
ENSMUSG00000056131	Pgm3	0.590648	-0.00956553	0.104	0.101	1	0.410842	0.000674124	0.13	0.115	1	0.92885	0.0246071	0.15	0.128	1	0.77184	0.00424607	0.135	0.122	1
ENSMUSG00000050103	Agmo	0.590945	-0.0789572	0.276	0.301	1	0.650784	-0.0784529	0.235	0.252	1	0.14586	-0.124905	0.119	0.19	1	0.00833694	-0.133793	0.214	0.288	1
ENSMUSG00000020003	Pex7	0.591472	0.00204317	0.202	0.186	1	0.837918	0.0143978	0.157	0.135	1	0.351765	0.0258101	0.18	0.157	1	0.246935	-0.0430908	0.111	0.129	1
ENSMUSG00000026922	Agpat2	0.591572	0.00810951	0.234	0.207	1	0.685005	-0.0263785	0.117	0.123	1	0.77634	-0.020936	0.176	0.195	1	0.900902	-0.0170368	0.179	0.177	1
ENSMUSG00000024483	Ankhd1	0.591657	-0.0150328	0.306	0.282	1	0.295079	0.0226118	0.304	0.269	1	0.285287	0.0121681	0.314	0.304	1	0.066975	0.0500355	0.323	0.269	1
ENSMUSG00000026987	Baz2b	0.591801	-0.0474535	0.303	0.317	1	0.0828143	-0.117256	0.278	0.301	1	0.804062	-0.0870326	0.267	0.302	1	0.234999	-0.0989384	0.237	0.274	1
ENSMUSG00000029071	Dvl1	0.591826	0.00997914	0.107	0.101	1	0.881065	0.000538892	0.129	0.111	1	0.701901	0.0086383	0.119	0.115	1	0.300653	-0.0148135	0.129	0.118	1
ENSMUSG00000097583	6430590A07Rik	0.592126	-0.0275671	0.14	0.144	1	0.576075	-0.0503591	0.153	0.172	1	NA	NA	NA	NA	NA	0.258964	-0.0391455	0.113	0.131	1
ENSMUSG00000000787	Ddx3x	0.592148	0.0508877	0.579	0.522	1	0.607451	0.023181	0.553	0.505	1	0.0188602	0.098279	0.482	0.44	1	0.302801	-0.0605873	0.56	0.547	1
ENSMUSG00000030034	Ino80b	0.592473	-0.00561757	0.182	0.153	1	0.425771	0.0176493	0.115	0.11	1	0.856401	0.00509172	0.143	0.149	1	0.0309143	-0.000636171	0.165	0.153	1
ENSMUSG00000087299	Gm12953	0.592664	-0.0419683	0.263	0.254	1	0.859276	-0.0721179	0.263	0.278	1	0.0884166	-0.0433049	0.101	0.134	1	0.17948	-0.122878	0.303	0.351	1
ENSMUSG00000048779	P2ry6	0.592699	-0.0721605	0.866	0.873	1	0.0126465	-0.108835	0.932	0.956	1	8.2145e-05	-0.1699	0.899	0.941	1	0.478456	-0.0732531	0.917	0.927	1
ENSMUSG00000066640	Fbxl18	0.592956	-0.0373812	0.124	0.132	1	NA	NA	NA	NA	NA	NA	NA	NA	NA	NA	0.639505	-0.00624891	0.118	0.109	1
ENSMUSG00000089715	Cbx6	0.593211	-0.045862	0.092	0.104	1	NA	NA	NA	NA	NA	0.0520282	-0.0222051	0.096	0.113	1	0.53809	0.00291236	0.104	0.096	1
ENSMUSG00000025171	Ubtd1	0.593256	-0.0269415	0.237	0.223	1	0.375731	-0.00816829	0.17	0.161	1	0.538766	0.0169326	0.187	0.166	1	0.549137	0.00116794	0.224	0.215	1
ENSMUSG00000028098	Rnf115	0.594118	-0.00376867	0.283	0.255	1	0.932691	0.0122212	0.28	0.239	1	0.316903	0.0595099	0.29	0.243	1	0.302875	0.0185686	0.309	0.263	1
ENSMUSG00000039771	Polr2j	0.594994	-0.00108108	0.373	0.34	1	0.843244	-0.00611437	0.346	0.313	1	0.604929	0.0745844	0.386	0.326	1	0.0189049	0.0438638	0.394	0.353	1
ENSMUSG00000040390	Map3k10	0.595138	-0.0134062	0.105	0.108	1	NA	NA	NA	NA	NA	NA	NA	NA	NA	NA	0.459229	-0.0142287	0.108	0.11	1
ENSMUSG00000024767	Otub1	0.595168	-0.0259839	0.334	0.302	1	0.243006	0.0197173	0.275	0.242	1	0.356124	0.0162121	0.281	0.263	1	0.0313076	0.0107526	0.322	0.288	1
ENSMUSG00000026857	Ntmt1	0.595215	0.0310885	0.154	0.12	1	0.930441	-0.0271435	0.111	0.105	1	0.966706	0.01285	0.138	0.118	1	0.327183	0.0212195	0.148	0.112	1
ENSMUSG00000025967	Eef1b2	0.595295	0.0288687	0.896	0.867	1	0.00984629	-0.0809777	0.864	0.865	1	0.106233	0.0186045	0.923	0.904	1	0.756844	0.0215317	0.834	0.796	1
ENSMUSG00000033735	Spr	0.595511	0.0131519	0.232	0.2	1	0.312538	0.0127213	0.202	0.169	1	0.333702	-0.0231893	0.225	0.226	1	0.319947	0.0166777	0.27	0.225	1
ENSMUSG00000030934	Oat	0.59556	0.0260414	0.229	0.203	1	0.0061355	0.137142	0.27	0.165	1	0.0940654	0.125622	0.314	0.218	1	0.00305694	0.0723807	0.29	0.226	1
ENSMUSG00000036995	Asap3	0.59576	0.00130361	0.105	0.104	1	0.123028	-0.00267874	0.144	0.125	1	0.163635	-0.0145802	0.091	0.111	1	NA	NA	NA	NA	NA
ENSMUSG00000021408	Ripk1	0.595813	-0.0264759	0.202	0.193	1	0.693217	-0.0330083	0.186	0.194	1	0.914126	0.0200383	0.222	0.202	1	0.119833	0.0299724	0.144	0.134	1
ENSMUSG00000040888	Gfer	0.595884	0.00279749	0.336	0.299	1	0.403478	-0.00139943	0.203	0.177	1	0.954689	0.0216546	0.307	0.282	1	0.11088	-0.0127917	0.272	0.251	1
ENSMUSG00000032411	Tfdp2	0.596345	-0.0347629	0.099	0.105	1	NA	NA	NA	NA	NA	NA	NA	NA	NA	NA	0.0776517	-0.0622065	0.074	0.108	1
ENSMUSG00000001036	Epn2	0.596517	-0.0334781	0.134	0.148	1	0.649236	-0.0706291	0.108	0.126	1	0.998418	-0.0165878	0.115	0.124	1	0.913553	-0.0826148	0.13	0.166	1
ENSMUSG00000109005	RP24-344N22.5	0.596606	-0.0883101	0.196	0.205	1	0.00697957	-0.150756	0.256	0.324	1	0.325645	-0.0377215	0.436	0.472	1	0.425942	-0.106553	0.224	0.274	1
ENSMUSG00000032513	Gorasp1	0.596829	-0.0135191	0.127	0.136	1	0.516816	0.000707121	0.15	0.126	1	0.642601	-0.0606476	0.152	0.175	1	0.202304	-0.00777899	0.149	0.139	1
ENSMUSG00000028670	Lypla2	0.597266	0.0202451	0.197	0.165	1	0.324078	-0.0036039	0.165	0.141	1	0.0528723	0.0588316	0.222	0.186	1	0.0208189	0.0528418	0.203	0.153	1
ENSMUSG00000027088	Phospho2	0.597588	-0.0663897	0.197	0.213	1	0.40541	-0.030231	0.172	0.157	1	0.249222	0.00346793	0.227	0.218	1	0.772433	-0.042452	0.224	0.226	1
ENSMUSG00000025290	Rps24	0.597987	-0.0166465	0.992	0.994	1	0.408716	-0.0596375	0.995	0.984	1	0.138325	-0.0281338	0.972	0.975	1	0.308396	0.0171944	0.972	0.958	1
ENSMUSG00000033885	Pxk	0.598291	-0.0735605	0.239	0.261	1	0.163855	-0.0662274	0.108	0.129	1	0.468135	-0.0572069	0.173	0.214	1	0.90451	-0.0694782	0.163	0.202	1
ENSMUSG00000021824	Ap3m1	0.598292	-0.0020241	0.166	0.147	1	0.579118	-0.00314848	0.174	0.154	1	0.121296	0.0483477	0.246	0.201	1	0.406492	0.0130041	0.176	0.157	1
ENSMUSG00000062202	Btbd9	0.598593	-0.0174442	0.441	0.391	1	0.825605	-0.0472071	0.49	0.464	1	0.215268	-0.041913	0.351	0.364	1	0.268538	-0.0149599	0.355	0.318	1
ENSMUSG00000025505	Tmem80	0.598652	-0.0829916	0.229	0.263	1	0.399858	-0.0166088	0.165	0.166	1	0.953833	-0.0782961	0.244	0.257	1	0.329032	-0.0682067	0.199	0.224	1
ENSMUSG00000090353	Gm17555	0.598707	-0.111934	0.441	0.446	1	0.60063	-0.104955	0.437	0.439	1	0.156725	-0.157234	0.342	0.411	1	0.085919	-0.0551487	0.37	0.378	1
ENSMUSG00000026811	St6galnac6	0.59897	-0.0507545	0.125	0.138	1	0.31269	-0.0093002	0.157	0.127	1	0.595476	-0.018664	0.143	0.137	1	0.186848	0.0287754	0.193	0.16	1
ENSMUSG00000038151	Prdm1	0.599035	-0.0500466	0.135	0.146	1	NA	NA	NA	NA	NA	0.31269	0.0293316	0.141	0.123	1	0.000383576	0.0189855	0.115	0.094	1
ENSMUSG00000028189	Ctbs	0.599138	0.00966851	0.334	0.31	1	0.216466	-0.000185613	0.172	0.146	1	0.0344248	-0.0972145	0.15	0.219	1	0.310626	-0.0204434	0.256	0.248	1
ENSMUSG00000094724	Rnaset2b	0.599245	-0.0362301	0.938	0.947	1	0.304034	-0.0700036	0.727	0.725	1	0.0107412	-0.139525	0.742	0.765	1	0.182727	-0.0326158	0.804	0.806	1
ENSMUSG00000022517	Mgrn1	0.599491	0.0285606	0.241	0.222	1	0.0327248	0.0426932	0.198	0.15	1	0.0253387	0.0305321	0.29	0.26	1	0.215287	0.0202833	0.245	0.216	1
ENSMUSG00000035069	Oma1	0.599852	-0.0668031	0.246	0.253	1	0.301808	-0.0769789	0.2	0.22	1	0.147478	-0.0539746	0.22	0.244	1	0.735225	-0.044055	0.229	0.248	1
ENSMUSG00000028271	Gtf2b	0.599937	-0.038469	0.284	0.269	1	0.0286382	0.0648729	0.323	0.239	1	0.0092646	-0.0493	0.246	0.278	1	0.280531	0.0114068	0.33	0.299	1
ENSMUSG00000072704	Smim10l1	0.600034	-0.0724167	0.381	0.386	1	0.30676	-0.0023579	0.219	0.201	1	0.037477	-0.106231	0.326	0.37	1	0.31669	-0.0189093	0.388	0.353	1
ENSMUSG00000038384	Setd1b	0.600245	-0.103706	0.294	0.32	1	0.205084	-0.129176	0.223	0.265	1	0.289546	-0.104338	0.309	0.354	1	0.133608	-0.110072	0.206	0.249	1
ENSMUSG00000002732	Fkbp7	0.600303	-0.0366937	0.157	0.162	1	0.846712	-0.00265953	0.195	0.189	1	0.186825	-0.0573324	0.084	0.126	1	0.709783	-0.0302391	0.207	0.219	1
ENSMUSG00000028328	Tmod1	0.600355	0.00822147	0.221	0.192	1	0.812805	-0.00861988	0.11	0.091	1	0.898984	-0.0129386	0.194	0.188	1	0.664589	0.0270457	0.231	0.203	1
ENSMUSG00000028243	Ubxn2b	0.600526	-0.0116674	0.102	0.096	1	NA	NA	NA	NA	NA	0.156629	-0.0474336	0.098	0.115	1	0.806635	-0.0374149	0.093	0.109	1
ENSMUSG00000027452	Acss1	0.600563	-0.0679636	0.149	0.185	1	0.759861	-0.059967	0.13	0.144	1	0.25294	-0.0452495	0.131	0.16	1	0.28827	-0.0618756	0.166	0.195	1
ENSMUSG00000025474	Tubgcp2	0.600765	-0.00380118	0.117	0.11	1	NA	NA	NA	NA	NA	NA	NA	NA	NA	NA	0.00356666	0.0130567	0.135	0.109	1
ENSMUSG00000093701	Gm21970	0.600872	0.00499182	0.308	0.284	1	0.168171	-0.043444	0.277	0.27	1	0.770879	-0.0186278	0.293	0.276	1	0.753196	0.043917	0.316	0.274	1
ENSMUSG00000056851	Pcbp2	0.600958	0.0153339	0.6	0.558	1	0.383465	-0.044258	0.365	0.363	1	0.645281	-0.0172126	0.398	0.396	1	0.0166624	-0.0516516	0.458	0.468	1
ENSMUSG00000021068	Nin	0.601042	0.00956041	0.142	0.125	1	0.275171	0.000689081	0.122	0.097	1	0.528892	0.00534295	0.164	0.157	1	0.968489	0.0280799	0.108	0.084	1
ENSMUSG00000104030	5330406M23Rik	0.601176	-0.0422833	0.191	0.201	1	0.846084	-0.0389162	0.191	0.194	1	NA	NA	NA	NA	NA	0.529932	-0.0411707	0.196	0.201	1
ENSMUSG00000066798	Zbtb6	0.601351	0.0264057	0.115	0.099	1	0.977436	0.0249349	0.11	0.08	1	0.0339159	0.01159	0.136	0.116	1	NA	NA	NA	NA	NA
ENSMUSG00000003199	Mpnd	0.601362	-0.0340252	0.104	0.108	1	0.245831	0.0365842	0.103	0.074	1	0.161922	0.0109468	0.101	0.091	1	0.874878	0.0127843	0.118	0.094	1
ENSMUSG00000029552	Tes	0.601371	-0.0239034	0.156	0.153	1	NA	NA	NA	NA	NA	NA	NA	NA	NA	NA	0.135897	-0.0279363	0.173	0.169	1
ENSMUSG00000024213	Nudt3	0.601773	-0.0205796	0.309	0.286	1	0.123217	0.0251325	0.504	0.464	1	1.36453e-06	0.24331	0.475	0.347	0.0650102	0.280513	-0.0129216	0.297	0.283	1
ENSMUSG00000105855	Gm42681	0.601954	-0.0114039	0.107	0.107	1	0.00711953	-0.057003	0.089	0.103	1	NA	NA	NA	NA	NA	NA	NA	NA	NA	NA
ENSMUSG00000004626	Stxbp2	0.601988	-0.00570641	0.253	0.22	1	0.497918	0.0275843	0.224	0.183	1	0.639523	-0.00619215	0.234	0.237	1	0.710313	0.0167222	0.253	0.224	1
ENSMUSG00000020525	Ppm1d	0.602038	-0.00294849	0.14	0.133	1	0.0755945	-0.0165224	0.123	0.118	1	0.0115241	-0.0473878	0.103	0.13	1	0.309894	-0.0435074	0.108	0.125	1
ENSMUSG00000041135	Ripk2	0.602254	-0.0177821	0.119	0.116	1	0.095619	0.015492	0.123	0.102	1	0.0965736	-0.0337322	0.11	0.138	1	0.972537	-0.028322	0.118	0.13	1
ENSMUSG00000025511	Tspan4	0.602261	0.0796916	0.527	0.466	1	0.641278	0.0569349	0.567	0.483	1	0.22379	0.152637	0.585	0.481	1	0.362021	0.0851291	0.573	0.491	1
ENSMUSG00000004633	Chn2	0.602351	-0.0616775	0.288	0.327	1	0.0675278	-0.143528	0.365	0.4	1	0.269981	-0.117509	0.23	0.286	1	0.622497	-0.089519	0.272	0.301	1
ENSMUSG00000032067	Pts	0.602546	-0.101693	0.375	0.414	1	0.82745	-0.0507421	0.214	0.224	1	0.737704	-0.0165676	0.407	0.395	1	0.303808	-0.0756476	0.32	0.339	1
ENSMUSG00000022020	Naa16	0.602552	0.00891659	0.176	0.159	1	0.733329	-0.00784638	0.163	0.147	1	0.769207	-0.0671761	0.169	0.209	1	0.746716	-0.028819	0.17	0.168	1
ENSMUSG00000055093	Gm8430	0.602714	0.023086	0.873	0.842	1	NA	NA	NA	NA	NA	0.902271	-0.12725	0.136	0.146	1	0.976126	-0.0568141	0.345	0.352	1
ENSMUSG00000027961	Lrrc39	0.602729	0.00710362	0.134	0.123	1	NA	NA	NA	NA	NA	0.73457	-0.0453474	0.211	0.225	1	NA	NA	NA	NA	NA
ENSMUSG00000005609	Ctr9	0.602748	0.0166559	0.247	0.209	1	0.371713	-0.0110276	0.297	0.295	1	0.22625	-0.0489696	0.283	0.294	1	0.738614	-0.0190575	0.232	0.225	1
ENSMUSG00000097439	Gm16754	0.602937	-0.0264516	0.127	0.131	1	0.0926119	-0.0780261	0.212	0.236	1	0.290127	-0.0492937	0.201	0.236	1	0.613868	0.00799688	0.137	0.135	1
ENSMUSG00000105868	Gm43766	0.60318	-0.022873	0.099	0.105	1	NA	NA	NA	NA	NA	NA	NA	NA	NA	NA	NA	NA	NA	NA	NA
ENSMUSG00000032010	Usp2	0.603213	0.00221847	0.672	0.625	1	0.0026587	0.0930868	0.75	0.676	1	0.00165044	0.18124	0.611	0.492	1	0.126811	0.0471632	0.673	0.636	1
ENSMUSG00000023845	Lnpep	0.603645	-0.0301052	0.177	0.161	1	0.993426	-0.0511044	0.16	0.172	1	0.842629	-0.084126	0.152	0.206	1	0.937644	0.0122448	0.143	0.122	1
ENSMUSG00000037058	Paip2	0.603796	-0.108749	0.56	0.582	1	0.135075	-0.0733079	0.527	0.512	1	0.0911866	-0.0774619	0.504	0.528	1	0.142134	-0.0998407	0.56	0.573	1
ENSMUSG00000029461	Fam168a	0.603886	-0.105298	0.341	0.365	1	0.00889155	-0.174469	0.41	0.463	1	0.00392327	-0.184256	0.363	0.439	1	0.0299634	-0.155821	0.35	0.418	1
ENSMUSG00000039100	2020-03-06	0.604076	-0.0311404	0.227	0.218	1	0.400703	-0.0804376	0.202	0.213	1	0.524719	-0.0418224	0.208	0.224	1	0.25058	-0.0232449	0.232	0.224	1
ENSMUSG00000108557	RP23-185A21.4	0.604168	-0.0707791	0.436	0.406	1	0.379733	-0.13528	0.52	0.516	1	0.272502	-0.0733599	0.557	0.571	1	0.574018	-0.0998901	0.375	0.4	1
ENSMUSG00000039953	Clstn1	0.604212	-0.0582805	0.349	0.359	1	0.326738	-0.0974126	0.329	0.351	1	0.497402	0.0104642	0.286	0.274	1	0.411478	-0.079057	0.361	0.396	1
ENSMUSG00000001156	Mxd1	0.604232	-0.0453157	0.104	0.112	1	NA	NA	NA	NA	NA	NA	NA	NA	NA	NA	0.571817	-0.0661327	0.069	0.103	1
ENSMUSG00000002731	Prkra	0.604505	-0.0492476	0.161	0.171	1	0.0967233	-0.0149669	0.134	0.137	1	0.769776	-0.0252467	0.211	0.221	1	0.539279	-0.0576049	0.187	0.213	1
ENSMUSG00000024833	Pola2	0.60455	-0.0288563	0.099	0.11	1	NA	NA	NA	NA	NA	0.186306	0.0258377	0.103	0.089	1	0.843436	0.00661411	0.122	0.108	1
ENSMUSG00000015882	Lcorl	0.604743	-0.00410839	0.269	0.249	1	0.432751	0.0115361	0.259	0.221	1	0.222811	0.0117071	0.251	0.22	1	0.471333	-0.0126855	0.257	0.232	1
ENSMUSG00000064267	Hvcn1	0.605039	0.118121	0.582	0.477	1	0.176299	0.092752	0.572	0.477	1	0.662859	-0.0244268	0.658	0.642	1	0.0241119	0.156485	0.493	0.386	1
ENSMUSG00000029330	Cds1	0.605182	-0.106008	0.254	0.291	1	0.394866	-0.106622	0.353	0.357	1	0.795914	-0.037098	0.222	0.23	1	0.515983	-0.0222988	0.21	0.197	1
ENSMUSG00000020454	Eif4enif1	0.605227	-0.039011	0.152	0.156	1	0.153516	-0.00652146	0.162	0.147	1	0.0211808	-0.0871807	0.155	0.206	1	0.09866	-0.00734991	0.165	0.15	1
ENSMUSG00000026176	Ctdsp1	0.605407	-0.0326945	0.184	0.189	1	0.171082	-0.0552699	0.165	0.164	1	0.76995	-0.0585368	0.169	0.208	1	0.461463	-0.0755916	0.159	0.191	1
ENSMUSG00000029570	Lfng	0.605577	0.0238519	0.209	0.182	1	0.675248	-0.0247943	0.139	0.15	1	0.695881	0.0191465	0.206	0.2	1	0.576324	0.00155992	0.22	0.204	1
ENSMUSG00000042719	Naa25	0.605615	0.0316984	0.217	0.174	1	0.46582	-0.00525943	0.158	0.141	1	0.252358	0.0180013	0.157	0.161	1	0.329029	0.0529444	0.187	0.157	1
ENSMUSG00000030199	Etv6	0.605633	0.00888609	0.242	0.211	1	0.200114	-0.0272647	0.143	0.156	1	0.310434	-0.0696652	0.141	0.177	1	0.330476	-0.0332036	0.159	0.164	1
ENSMUSG00000036073	Galt	0.605685	0.000700515	0.112	0.094	1	NA	NA	NA	NA	NA	NA	NA	NA	NA	NA	NA	NA	NA	NA	NA
ENSMUSG00000019873	Reep3	0.60583	0.0353291	0.677	0.595	1	0.0265472	0.0654883	0.565	0.487	1	0.0878903	0.0778277	0.529	0.493	1	0.129205	0.0879281	0.739	0.651	1
ENSMUSG00000071172	Srsf3	0.605996	0.0890392	0.803	0.753	1	0.332197	0.0404883	0.79	0.72	1	0.00134046	0.110261	0.824	0.761	1	0.0827457	0.0691311	0.845	0.776	1
ENSMUSG00000075010	AW112010	0.606438	-0.00063732	0.221	0.198	1	NA	NA	NA	NA	NA	NA	NA	NA	NA	NA	0.444758	-0.0309603	0.089	0.104	1
ENSMUSG00000104436	Gm37423	0.606494	-0.0550307	0.124	0.141	1	0.665309	-0.036023	0.104	0.114	1	0.543795	-0.0396351	0.11	0.129	1	0.209298	-0.0848862	0.1	0.143	1
ENSMUSG00000064363	mt-Nd4	0.606517	0.0608138	0.983	0.993	1	0.515236	0.0500977	0.984	0.981	1	0.399825	0.0278314	0.998	0.993	1	0.0162566	0.0887807	0.994	0.993	1
ENSMUSG00000044629	Cnrip1	0.60673	-0.0735759	0.271	0.288	1	0.000455508	-0.266571	0.44	0.536	1	0.298459	-0.0458761	0.171	0.201	1	0.901605	-0.0810355	0.265	0.295	1
ENSMUSG00000044857	Lemd2	0.607005	0.00467447	0.348	0.319	1	0.219365	0.0519941	0.365	0.3	1	0.061684	0.0574928	0.429	0.349	1	0.677165	-0.0437057	0.345	0.344	1
ENSMUSG00000034154	Ino80	0.607186	-0.0043385	0.202	0.187	1	0.0362465	0.0186788	0.237	0.2	1	0.643877	0.0344308	0.194	0.186	1	0.570093	-0.00404396	0.193	0.183	1
ENSMUSG00000080076	Hist1h2aj	0.607223	-0.0665669	0.137	0.143	1	0.0617555	-0.156372	0.169	0.223	1	NA	NA	NA	NA	NA	NA	NA	NA	NA	NA
ENSMUSG00000037525	Bcdin3d	0.607356	-0.0150098	0.14	0.143	1	0.190275	-0.0537317	0.115	0.126	1	0.642337	-0.041631	0.112	0.132	1	0.830344	-0.0183127	0.104	0.101	1
ENSMUSG00000029670	Ing3	0.607356	-0.0290569	0.144	0.145	1	0.73743	-0.00701967	0.137	0.129	1	0.154794	-0.045619	0.101	0.127	1	0.791686	-0.0196905	0.138	0.132	1
ENSMUSG00000027575	Arfgap1	0.607485	-0.014931	0.172	0.162	1	0.838315	-0.0572207	0.179	0.18	1	0.0153931	0.0662728	0.213	0.161	1	0.156416	-0.0536464	0.163	0.17	1
ENSMUSG00000038145	Snrk	0.608493	-0.109303	0.286	0.31	1	0.650069	-0.0732087	0.139	0.155	1	0.00862438	-0.0702853	0.152	0.205	1	0.212498	-0.0828774	0.286	0.31	1
ENSMUSG00000022757	Tfg	0.608659	-0.00926353	0.344	0.323	1	0.681836	0.00533545	0.383	0.344	1	0.238992	-0.0156544	0.41	0.41	1	0.420005	0.050118	0.476	0.386	1
ENSMUSG00000018846	Pank3	0.608694	-0.0162192	0.187	0.178	1	0.318666	-0.035456	0.169	0.162	1	0.699712	0.0142245	0.157	0.149	1	0.208978	-0.0272072	0.177	0.191	1
ENSMUSG00000029920	Smarcad1	0.608784	-0.00511045	0.293	0.259	1	0.876196	0.00148487	0.259	0.24	1	0.00108829	0.0422059	0.276	0.231	1	0.782194	-0.00207425	0.262	0.24	1
ENSMUSG00000058838	Rps27a-ps2	0.608797	-0.168508	0.122	0.12	1	NA	NA	NA	NA	NA	NA	NA	NA	NA	NA	0.0233666	-0.00137711	0.132	0.132	1
ENSMUSG00000028688	Toe1	0.608956	0.024605	0.156	0.127	1	0.593857	0.0274489	0.144	0.105	1	0.0523953	-0.0357207	0.098	0.112	1	0.0389879	0.0104031	0.149	0.128	1
ENSMUSG00000003721	Insig2	0.608989	-0.0540672	0.286	0.289	1	0.816537	-0.0434305	0.29	0.294	1	0.845162	-0.00570665	0.267	0.273	1	0.659228	-0.0683268	0.308	0.326	1
ENSMUSG00000026017	Carf	0.609033	-0.0654811	0.12	0.147	1	0.183534	-0.0975662	0.146	0.179	1	0.0937743	-0.0603142	0.094	0.128	1	0.267212	-0.051602	0.119	0.131	1
ENSMUSG00000047098	Rnf31	0.609118	-0.00358684	0.135	0.13	1	NA	NA	NA	NA	NA	0.164274	0.000616136	0.152	0.145	1	0.433463	-0.00724244	0.107	0.106	1
ENSMUSG00000097571	Jpx	0.609232	-0.0530493	0.127	0.15	1	0.711497	-0.0508045	0.092	0.101	1	0.486495	-0.027426	0.11	0.12	1	NA	NA	NA	NA	NA
ENSMUSG00000034820	Cpsf7	0.609289	-0.0112965	0.166	0.164	1	0.638486	-0.01661	0.148	0.141	1	0.570643	-0.00938831	0.159	0.165	1	0.302354	0.00584496	0.177	0.153	1
ENSMUSG00000032309	Fbxo22	0.60989	-0.0359067	0.229	0.216	1	0.361207	0.000348024	0.282	0.239	1	0.597542	0.00693807	0.197	0.196	1	0.530988	-0.0376108	0.25	0.249	1
ENSMUSG00000066026	Dhrs3	0.610012	-0.0521193	0.784	0.787	1	0.000144412	0.264239	0.85	0.78	1	1.50459e-12	0.455873	0.838	0.683	7.16831e-08	0.00522226	0.153627	0.923	0.856	1
ENSMUSG00000051469	Zfp24	0.610388	-0.0329612	0.273	0.252	1	0.656161	-0.0202641	0.27	0.231	1	0.214357	0.0103889	0.29	0.29	1	0.943911	-0.0292989	0.294	0.29	1
ENSMUSG00000022667	Cd200r1	0.610464	-0.0351237	0.134	0.122	1	0.830888	0.0659968	0.132	0.089	1	0.448021	-0.0158569	0.133	0.153	1	0.195263	0.027636	0.135	0.103	1
ENSMUSG00000100017	2410022M11Rik	0.61072	-0.0106611	0.11	0.107	1	NA	NA	NA	NA	NA	0.352336	-0.0129665	0.105	0.101	1	NA	NA	NA	NA	NA
ENSMUSG00000058818	Pirb	0.610929	-0.0809898	0.184	0.212	1	NA	NA	NA	NA	NA	0.0103109	-0.0717439	0.077	0.128	1	0.979999	-0.0335211	0.096	0.104	1
ENSMUSG00000022685	Parn	0.611301	-0.0485818	0.109	0.12	1	NA	NA	NA	NA	NA	NA	NA	NA	NA	NA	NA	NA	NA	NA	NA
ENSMUSG00000046822	Slc39a3	0.611435	-0.0181855	0.109	0.102	1	0.574272	0.000418924	0.111	0.093	1	0.424777	0.0355824	0.148	0.118	1	0.0259253	0.0470511	0.148	0.101	1
ENSMUSG00000022799	Arhgap31	0.611908	-0.13522	0.517	0.544	1	0.948755	-0.0647512	0.297	0.279	1	0.00358883	-0.161418	0.424	0.497	1	0.881262	-0.0452578	0.234	0.232	1
ENSMUSG00000084235	Gm15421	0.611925	0.0122655	0.226	0.215	1	0.956855	-0.0168859	0.221	0.217	1	NA	NA	NA	NA	NA	NA	NA	NA	NA	NA
ENSMUSG00000015790	Surf1	0.612005	-0.0160693	0.231	0.229	1	0.413564	-0.069065	0.162	0.174	1	0.703051	-0.0238988	0.185	0.204	1	0.676184	-0.0256798	0.242	0.236	1
ENSMUSG00000037805	Rpl10a	0.612122	0.0984483	0.266	0.228	1	0.0366244	0.150589	0.793	0.682	1	3.08846e-06	0.167175	0.946	0.895	0.147143	0.00158857	0.303818	0.286	0.2	1
ENSMUSG00000024392	Bag6	0.61213	-0.0037627	0.259	0.229	1	0.00729587	0.0222865	0.242	0.198	1	0.0768009	-0.0263645	0.227	0.242	1	0.530421	0.010765	0.25	0.211	1
ENSMUSG00000069565	Dazap1	0.612205	0.0130382	0.323	0.29	1	0.653127	0.0456449	0.285	0.234	1	0.773056	0.00925302	0.356	0.347	1	0.261474	0.034898	0.385	0.321	1
ENSMUSG00000037253	Mex3c	0.612365	0.0419232	0.211	0.159	1	0.00445561	0.0909991	0.205	0.136	1	0.0990524	0.11636	0.22	0.145	1	0.114051	0.0497039	0.231	0.181	1
ENSMUSG00000008429	Herpud2	0.612406	-0.0517965	0.258	0.259	1	0.897538	-0.0405368	0.27	0.265	1	0.485099	-0.0479216	0.208	0.232	1	0.137154	-0.0895717	0.295	0.336	1
ENSMUSG00000029146	Snx17	0.612407	-0.00169611	0.634	0.609	1	0.556254	0.0250413	0.581	0.531	1	0.825212	-0.0103751	0.562	0.546	1	0.933659	0.0040601	0.686	0.645	1
ENSMUSG00000067851	Arfgef1	0.612468	-0.0177031	0.328	0.319	1	0.138919	-0.0948315	0.32	0.343	1	0.721192	-0.0221215	0.37	0.359	1	0.123661	-0.0662811	0.305	0.315	1
ENSMUSG00000064215	Ifi27	0.612733	-0.00275765	0.528	0.489	1	0.0314061	-0.0148149	0.522	0.494	1	0.965536	-0.0833645	0.19	0.227	1	0.132195	0.0754148	0.587	0.523	1
ENSMUSG00000106874	Gm20186	0.612795	0.013454	0.104	0.094	1	NA	NA	NA	NA	NA	NA	NA	NA	NA	NA	NA	NA	NA	NA	NA
ENSMUSG00000070605	Gm13251	0.612921	-0.0142732	0.159	0.151	1	NA	NA	NA	NA	NA	NA	NA	NA	NA	NA	NA	NA	NA	NA	NA
ENSMUSG00000028969	Cdk5	0.613171	-0.0222844	0.109	0.112	1	0.76388	0.00406394	0.111	0.094	1	0.256491	-0.00544654	0.108	0.103	1	0.949531	-0.000207974	0.115	0.101	1
ENSMUSG00000024222	Fkbp5	0.613288	-0.0328304	0.254	0.258	1	0.00010248	-0.22767	0.555	0.64	1	0.279018	-0.191126	0.616	0.67	1	0.111245	-0.133347	0.367	0.415	1
ENSMUSG00000035585	Tsen34	0.613463	-0.0685642	0.299	0.314	1	0.872054	-0.036562	0.283	0.274	1	0.25049	-0.0844975	0.269	0.296	1	0.0923998	-0.129806	0.253	0.314	1
ENSMUSG00000022270	Fam134b	0.613563	-0.0422836	0.751	0.746	1	0.820253	0.0278227	0.489	0.479	1	0.393104	-0.0039351	0.56	0.551	1	0.785601	-0.049032	0.746	0.752	1
ENSMUSG00000024387	Csnk2b	0.613742	0.0535652	0.395	0.325	1	0.000667451	0.0659165	0.39	0.31	1	0.282585	0.0499951	0.403	0.34	1	0.0033202	0.0791347	0.454	0.37	1
ENSMUSG00000053897	Slc39a8	0.61378	-0.0208137	0.12	0.133	1	0.818054	-0.0152743	0.12	0.105	1	NA	NA	NA	NA	NA	0.280393	0.00777603	0.148	0.137	1
ENSMUSG00000033918	Parl	0.613834	0.0352869	0.264	0.2	1	0.0365059	0.03163	0.242	0.196	1	0.0285362	0.00878454	0.206	0.183	1	0.101092	0.0217693	0.261	0.207	1
ENSMUSG00000019876	Pkib	0.614425	-0.0368247	0.555	0.514	1	0.0732865	-0.154775	0.457	0.485	1	0.905227	-0.0895463	0.583	0.596	1	0.689832	-0.000141409	0.513	0.47	1
ENSMUSG00000031875	Cmtm3	0.614583	0.0531601	0.431	0.384	1	0.0308604	0.0342305	0.374	0.298	1	0.300476	0.00638916	0.279	0.267	1	0.0280448	0.0796994	0.407	0.328	1
ENSMUSG00000054676	1600014C10Rik	0.614985	-0.00806004	0.137	0.137	1	0.139071	-0.0283105	0.125	0.13	1	0.458343	-0.0283634	0.173	0.163	1	NA	NA	NA	NA	NA
ENSMUSG00000106946	Gm42856	0.615057	-0.0257944	0.105	0.117	1	NA	NA	NA	NA	NA	0.739004	0.00645264	0.108	0.108	1	0.663454	0.00177761	0.13	0.12	1
ENSMUSG00000024949	Sf1	0.615074	0.030802	0.401	0.342	1	0.307195	-0.0386631	0.329	0.305	1	0.00304783	0.093965	0.44	0.373	1	0.452754	0.0682705	0.402	0.327	1
ENSMUSG00000049792	Bag5	0.61514	-0.0236139	0.276	0.253	1	0.49316	0.0169813	0.219	0.181	1	0.126659	0.0119098	0.23	0.209	1	0.727793	0.00969519	0.272	0.229	1
ENSMUSG00000034473	Sec22a	0.615165	-0.0214885	0.164	0.16	1	NA	NA	NA	NA	NA	0.462026	-0.0232249	0.124	0.133	1	0.351638	-0.017856	0.149	0.154	1
ENSMUSG00000086316	2210013O21Rik	0.615198	-0.0138637	0.139	0.134	1	0.172015	0.0145213	0.129	0.102	1	0.0976622	-0.00481381	0.122	0.14	1	0.0867875	-0.0332669	0.146	0.147	1
ENSMUSG00000030002	Dusp11	0.615442	-0.0703292	0.445	0.441	1	0.544999	0.00681645	0.379	0.352	1	0.961142	-0.017156	0.403	0.386	1	0.828022	-0.0747142	0.421	0.416	1
ENSMUSG00000038250	Usp38	0.615876	-0.0150606	0.124	0.122	1	0.716049	-0.0647063	0.101	0.125	1	0.935352	-0.0240859	0.112	0.122	1	NA	NA	NA	NA	NA
ENSMUSG00000031197	Vbp1	0.616028	-0.0229611	0.308	0.296	1	0.919766	-0.0185115	0.278	0.244	1	0.453045	-0.0191606	0.286	0.275	1	0.195468	-0.0045116	0.342	0.32	1
ENSMUSG00000004937	Sgta	0.61612	0.0761501	0.356	0.271	1	0.78382	0.042712	0.264	0.215	1	0.400857	0.0427465	0.253	0.22	1	0.486883	0.038101	0.325	0.268	1
ENSMUSG00000001909	Trmt1	0.616253	0.0249812	0.371	0.314	1	0.1798	0.0474075	0.289	0.237	1	0.845477	0.0364623	0.328	0.305	1	0.26801	0.0377177	0.317	0.268	1
ENSMUSG00000074800	Gm4149	0.616503	-0.0722334	0.154	0.148	1	NA	NA	NA	NA	NA	0.551977	-0.0664132	0.124	0.13	1	NA	NA	NA	NA	NA
ENSMUSG00000030059	Tmf1	0.616887	-0.047482	0.555	0.536	1	0.391221	-0.00794387	0.485	0.461	1	0.748463	0.0433687	0.41	0.376	1	0.704112	-0.0788869	0.509	0.54	1
ENSMUSG00000056724	Nbeal2	0.616933	-0.0495719	0.115	0.127	1	0.0365437	-0.0604876	0.125	0.159	1	0.677678	-0.0359408	0.096	0.116	1	0.483789	-0.0238421	0.116	0.127	1
ENSMUSG00000030327	Necap1	0.617022	0.0251673	0.179	0.154	1	0.110056	0.0606863	0.2	0.135	1	0.711992	-0.0294634	0.155	0.167	1	0.755833	-0.0314493	0.141	0.153	1
ENSMUSG00000028101	Pias3	0.617266	-0.0134268	0.122	0.123	1	0.187259	-0.0881866	0.096	0.131	1	0.172692	-0.0931089	0.08	0.136	1	0.444227	-0.0442813	0.091	0.122	1
ENSMUSG00000044715	Gskip	0.617411	-0.0164279	0.125	0.116	1	NA	NA	NA	NA	NA	0.828937	-0.0357154	0.082	0.11	1	0.0709693	-0.014739	0.135	0.13	1
ENSMUSG00000009291	Pttg1ip	0.61748	-0.0955998	0.518	0.526	1	0.148046	-0.0541957	0.598	0.573	1	0.0638859	-0.0531638	0.494	0.522	1	0.612136	-0.0478734	0.543	0.552	1
ENSMUSG00000064357	mt-Atp6	0.617587	0.14165	0.99	0.998	1	9.05103e-08	0.291379	0.99	0.99	0.00431218	0.0795432	-0.348684	1	0.998	1	0.0976582	0.00270468	0.998	0.998	1
ENSMUSG00000006058	Snf8	0.617743	-0.119575	0.592	0.6	1	0.902253	-0.0200674	0.464	0.437	1	0.450249	-0.0459363	0.45	0.45	1	0.713738	-0.0400145	0.617	0.588	1
ENSMUSG00000074794	Arrdc3	0.617817	-0.0362102	0.099	0.106	1	NA	NA	NA	NA	NA	NA	NA	NA	NA	NA	NA	NA	NA	NA	NA
ENSMUSG00000022940	Pigp	0.617875	-0.035889	0.289	0.279	1	0.528139	0.00285444	0.144	0.12	1	0.584862	-0.0211332	0.201	0.209	1	0.388193	-0.00622713	0.32	0.291	1
ENSMUSG00000022885	St6gal1	0.6181	-0.0133706	0.159	0.146	1	0.349454	0.031496	0.186	0.158	1	0.846653	0.0201158	0.157	0.151	1	NA	NA	NA	NA	NA
ENSMUSG00000037339	Fam53a	0.618253	-0.0271035	0.241	0.227	1	0.613666	-0.051943	0.209	0.226	1	0.979796	0.0202839	0.295	0.271	1	0.717946	-0.00581224	0.251	0.24	1
ENSMUSG00000031337	Mtm1	0.618458	-0.0300345	0.214	0.228	1	0.843665	-0.0450416	0.15	0.152	1	0.177415	-0.0204565	0.15	0.16	1	0.817825	-0.0157892	0.217	0.219	1
ENSMUSG00000042541	Shfm1	0.61865	0.0477391	0.701	0.641	1	0.000844854	0.0749185	0.654	0.574	1	0.268705	0.0791545	0.681	0.632	1	0.0511677	0.0340724	0.73	0.645	1
ENSMUSG00000020740	Gga3	0.618657	-0.0141025	0.164	0.154	1	0.746112	-0.0125736	0.144	0.132	1	0.799843	-0.0162932	0.171	0.178	1	0.501531	0.00871764	0.16	0.146	1
ENSMUSG00000026927	Sdccag3	0.619087	-0.0239585	0.206	0.198	1	0.148852	-0.00642948	0.17	0.161	1	0.0173224	0.0200243	0.194	0.174	1	0.0987464	0.0052506	0.185	0.165	1
ENSMUSG00000021716	Srek1ip1	0.619119	-0.0593831	0.247	0.26	1	0.411879	-0.0749099	0.278	0.267	1	0.640291	-0.00779749	0.267	0.265	1	0.546142	-0.0860564	0.265	0.309	1
ENSMUSG00000039988	Ankrd13c	0.619199	-0.0614001	0.232	0.23	1	0.289136	-0.0971625	0.271	0.289	1	0.355511	-0.0455695	0.22	0.248	1	0.0205315	-0.0432226	0.24	0.244	1
ENSMUSG00000030201	Lrp6	0.619217	-0.0360904	0.289	0.283	1	0.831555	-0.0833191	0.205	0.225	1	0.624534	-0.0206593	0.276	0.277	1	0.34345	-0.015967	0.256	0.243	1
ENSMUSG00000087153	Gm6483	0.619229	0.0158728	0.425	0.405	1	0.00286565	-0.168801	0.567	0.61	1	0.411325	-0.126446	0.653	0.68	1	0.677627	-0.022167	0.331	0.33	1
ENSMUSG00000025381	Cnpy2	0.620353	-0.00386215	0.627	0.583	1	0.00356739	0.101105	0.6	0.514	1	0.214244	0.0555023	0.576	0.529	1	0.0379362	0.0419835	0.628	0.564	1
ENSMUSG00000099966	2810402E24Rik	0.620398	-0.0613764	0.171	0.19	1	0.345473	-0.0676569	0.101	0.12	1	0.945285	-0.0250734	0.148	0.163	1	0.973207	-0.0516718	0.132	0.147	1
ENSMUSG00000003099	Ppp5c	0.620503	0.0111116	0.316	0.285	1	0.601521	-0.0589951	0.242	0.251	1	0.240138	0.0130411	0.349	0.326	1	0.652105	0.0118134	0.32	0.279	1
ENSMUSG00000021065	Fut8	0.620548	-0.0340034	0.097	0.117	1	0.414629	-0.0456492	0.106	0.118	1	NA	NA	NA	NA	NA	0.194495	-0.0219157	0.113	0.118	1
ENSMUSG00000055835	Zfp1	0.620748	0.0159503	0.156	0.138	1	0.0259074	0.0089704	0.118	0.092	1	0.265441	-0.0299077	0.105	0.114	1	0.681863	-0.0437948	0.111	0.126	1
ENSMUSG00000033909	Usp36	0.620761	0.0200127	0.227	0.195	1	0.0338549	0.00447118	0.219	0.175	1	0.117828	0.0242128	0.269	0.246	1	0.0958864	0.012217	0.196	0.177	1
ENSMUSG00000018678	Sp2	0.621096	-0.00926466	0.207	0.188	1	0.451501	-0.0781279	0.157	0.169	1	0.329353	-0.0735219	0.164	0.194	1	0.185268	-0.0243967	0.181	0.176	1
ENSMUSG00000049680	Urgcp	0.621272	0.0262111	0.179	0.143	1	0.032618	0.0231454	0.136	0.111	1	0.416274	-0.0286968	0.133	0.147	1	0.994622	-0.0189034	0.129	0.132	1
ENSMUSG00000030532	Hddc3	0.621298	-0.0481815	0.129	0.143	1	0.935747	-0.00063845	0.32	0.283	1	0.571318	-0.0117709	0.199	0.203	1	0.541504	-0.0390538	0.223	0.226	1
ENSMUSG00000092558	Med20	0.621593	0.0211425	0.181	0.156	1	0.45731	-0.0301781	0.177	0.173	1	0.357737	-0.0583423	0.164	0.192	1	0.269942	-0.0210434	0.17	0.164	1
ENSMUSG00000073982	Rhog	0.62206	-0.0443567	0.579	0.568	1	0.4389	-0.114396	0.473	0.488	1	0.0342847	-0.106091	0.529	0.561	1	0.148913	-0.138694	0.565	0.597	1
ENSMUSG00000057137	Tmem140	0.62213	-0.115195	0.184	0.224	1	0.916947	-0.0203507	0.134	0.111	1	NA	NA	NA	NA	NA	0.967943	-0.0738899	0.182	0.19	1
ENSMUSG00000025145	Lrrc45	0.622334	-0.00339524	0.114	0.109	1	NA	NA	NA	NA	NA	0.703238	0.0376917	0.108	0.087	1	0.0396727	-0.0543952	0.075	0.105	1
ENSMUSG00000013495	Tmem175	0.622495	-0.0136332	0.199	0.19	1	0.902777	0.0270898	0.184	0.152	1	0.943498	-0.01347	0.199	0.194	1	0.843584	-0.0100756	0.162	0.161	1
ENSMUSG00000028295	Smim8	0.622503	-0.0292881	0.117	0.124	1	NA	NA	NA	NA	NA	NA	NA	NA	NA	NA	0.479024	-0.0270572	0.11	0.113	1
ENSMUSG00000020611	Gna13	0.622682	0.00374062	0.512	0.487	1	0.0834019	0.0414081	0.482	0.406	1	0.55974	-0.012739	0.466	0.451	1	0.870443	-0.0211064	0.513	0.469	1
ENSMUSG00000050732	Vamp8	0.622712	-0.0155612	0.799	0.77	1	0.0152413	0.0511564	0.683	0.606	1	0.264683	0.0378044	0.745	0.693	1	0.668545	0.0247983	0.746	0.706	1
ENSMUSG00000053768	Chchd3	0.62303	0.0542811	0.293	0.231	1	0.0345883	0.030908	0.275	0.215	1	0.718838	0.0232458	0.272	0.256	1	0.194999	-0.00568335	0.268	0.237	1
ENSMUSG00000029326	Enoph1	0.623347	0.0193559	0.135	0.113	1	NA	NA	NA	NA	NA	0.200578	0.00195978	0.11	0.11	1	0.00608797	0.027225	0.126	0.093	1
ENSMUSG00000102623	Gm37673	0.623441	-0.0445098	0.258	0.247	1	NA	NA	NA	NA	NA	NA	NA	NA	NA	NA	NA	NA	NA	NA	NA
ENSMUSG00000032393	Dpp8	0.623492	-0.00527247	0.115	0.111	1	NA	NA	NA	NA	NA	0.681419	0.00172282	0.119	0.11	1	NA	NA	NA	NA	NA
ENSMUSG00000028964	Park7	0.623749	0.00253897	0.697	0.63	1	4.03327e-05	0.151882	0.762	0.617	1	0.124132	0.0351874	0.71	0.644	1	0.036891	0.0713658	0.694	0.616	1
ENSMUSG00000023075	Akirin1	0.623817	0.00725902	0.505	0.47	1	0.640981	0.0299625	0.555	0.482	1	0.0270657	0.10224	0.628	0.56	1	0.102738	0.0226698	0.559	0.517	1
ENSMUSG00000035104	Eva1a	0.62382	-0.0184151	0.169	0.165	1	0.186786	-0.0317662	0.226	0.22	1	0.0378155	0.149158	0.157	0.086	1	0.0183419	-0.0237845	0.383	0.379	1
ENSMUSG00000030697	Ppp4c	0.623824	0.0472263	0.433	0.369	1	0.630229	-0.031944	0.348	0.324	1	0.00947912	0.0160834	0.429	0.39	1	0.0216708	0.00578291	0.381	0.344	1
ENSMUSG00000035614	Fam179b	0.624071	-0.0208682	0.117	0.114	1	0.308479	-0.0204045	0.094	0.102	1	NA	NA	NA	NA	NA	0.465175	0.0138837	0.133	0.115	1
ENSMUSG00000028494	Plin2	0.624179	0.149016	0.237	0.137	1	1.97844e-11	0.5216	0.659	0.405	9.42589e-07	1.04926e-07	0.371837	0.525	0.362	0.004999	0.016888	0.0702828	0.305	0.247	1
ENSMUSG00000096606	Tpbgl	0.624474	-0.0766904	0.296	0.303	1	0.000580339	0.0500685	0.304	0.232	1	0.0548388	-0.049086	0.311	0.334	1	0.568742	-0.0280654	0.333	0.332	1
ENSMUSG00000044813	Shb	0.624596	-0.0446978	0.107	0.132	1	0.431041	0.0307867	0.13	0.107	1	0.828957	-0.00746345	0.19	0.187	1	0.321823	0.00353205	0.185	0.166	1
ENSMUSG00000037646	Vps13b	0.624737	-0.0370346	0.124	0.126	1	0.712378	-0.0447891	0.103	0.117	1	0.154824	-0.0165192	0.108	0.111	1	0.56239	0.00923138	0.111	0.097	1
ENSMUSG00000103970	Gm37678	0.624783	0.00599516	0.129	0.104	1	0.620075	-0.0471487	0.183	0.172	1	0.810737	-0.0357428	0.098	0.108	1	0.815892	0.0212321	0.108	0.1	1
ENSMUSG00000031729	Ist1	0.624921	0.00882398	0.14	0.119	1	0.72871	0.0047238	0.188	0.166	1	0.90401	0.00202389	0.155	0.155	1	0.678613	-0.00531951	0.122	0.12	1
ENSMUSG00000039219	Arid4b	0.625133	-0.0408225	0.324	0.315	1	0.861806	-0.10263	0.351	0.347	1	0.234086	-0.057014	0.328	0.366	1	0.404155	-0.0843186	0.308	0.325	1
ENSMUSG00000057110	Cntrl	0.625169	-0.0601534	0.301	0.299	1	0.302096	-0.0895294	0.273	0.283	1	0.00525334	-0.0906434	0.225	0.281	1	0.6839	-0.0398553	0.223	0.239	1
ENSMUSG00000029993	Nfu1	0.625326	-0.0579905	0.331	0.325	1	0.292947	-0.00280443	0.273	0.234	1	0.836771	0.0157971	0.272	0.244	1	0.495525	-0.0772317	0.246	0.278	1
ENSMUSG00000035877	Zhx3	0.625979	-0.0844259	0.177	0.194	1	0.712241	-0.0440587	0.096	0.101	1	NA	NA	NA	NA	NA	0.102265	-0.0928969	0.11	0.155	1
ENSMUSG00000047613	A430005L14Rik	0.626134	0.0342547	0.232	0.197	1	0.227874	0.0437415	0.228	0.182	1	0.437715	0.0364095	0.185	0.152	1	0.179934	0.0195326	0.24	0.201	1
ENSMUSG00000046034	Otulin	0.62631	-0.0212291	0.324	0.298	1	0.000725863	0.0501935	0.271	0.215	1	0.576096	0.00140392	0.276	0.27	1	0.000743662	0.0567795	0.323	0.267	1
ENSMUSG00000101906	Mrgprc2-ps	0.626418	-0.101268	0.229	0.253	1	0.725696	-0.0701805	0.242	0.242	1	0.724454	-0.0592861	0.159	0.17	1	0.00490852	-0.0983298	0.193	0.249	1
ENSMUSG00000001151	Pcnt	0.626447	-0.00255395	0.154	0.155	1	0.341324	-0.0429805	0.099	0.111	1	0.998684	-0.0376666	0.131	0.144	1	0.92564	0.0011954	0.119	0.117	1
ENSMUSG00000041935	AW549877	0.626507	-0.00897386	0.197	0.191	1	0.442943	0.00394121	0.127	0.119	1	0.672894	0.019385	0.159	0.158	1	0.113808	-0.0133897	0.155	0.147	1
ENSMUSG00000082319	Gm8822	0.626606	0.00244779	0.119	0.122	1	NA	NA	NA	NA	NA	NA	NA	NA	NA	NA	0.387605	-0.0199762	0.116	0.138	1
ENSMUSG00000056708	Ier5	0.626979	0.166542	0.754	0.711	1	0.0265768	0.244075	0.673	0.578	1	0.0448219	0.153574	0.733	0.689	1	0.904456	0.154916	0.689	0.663	1
ENSMUSG00000024006	Stk38	0.627022	-0.00414584	0.396	0.368	1	0.768807	-0.060219	0.386	0.373	1	0.12686	-0.000152872	0.391	0.388	1	0.579718	0.0249245	0.479	0.432	1
ENSMUSG00000018974	Sart3	0.627168	0.0309906	0.159	0.126	1	0.883824	-0.0623848	0.113	0.118	1	0.896254	-0.00666661	0.194	0.187	1	0.978494	0.0171767	0.13	0.125	1
ENSMUSG00000104022	Gm37214	0.627196	-0.0548344	0.478	0.469	1	NA	NA	NA	NA	NA	0.101464	-0.0643537	0.44	0.461	1	0.302162	-0.0690165	0.447	0.471	1
ENSMUSG00000023018	Smarcd1	0.627463	-0.0223388	0.229	0.213	1	0.553373	-0.0219639	0.188	0.183	1	0.255459	-0.0196356	0.201	0.205	1	0.00878882	-0.0372075	0.162	0.185	1
ENSMUSG00000036430	Tbcc	0.627572	-0.00971114	0.242	0.217	1	0.190685	0.0544061	0.198	0.155	1	0.300365	-0.00511556	0.215	0.208	1	0.641811	-0.0382925	0.232	0.233	1
ENSMUSG00000096696	Zfp960	0.627578	-0.00749208	0.124	0.114	1	NA	NA	NA	NA	NA	NA	NA	NA	NA	NA	NA	NA	NA	NA	NA
ENSMUSG00000010097	Nxf1	0.627759	-0.0214842	0.503	0.486	1	0.0768207	-0.0564096	0.518	0.489	1	0.0225893	-0.109031	0.489	0.516	1	0.512028	-0.0652557	0.441	0.454	1
ENSMUSG00000038563	Eftud1	0.627816	0.0106604	0.129	0.117	1	0.986027	-0.00311654	0.122	0.108	1	0.751534	-0.0188735	0.148	0.148	1	0.214396	-0.0139228	0.121	0.116	1
ENSMUSG00000025871	4833439L19Rik	0.627966	0.0198915	0.286	0.262	1	0.808913	-0.0614866	0.191	0.195	1	0.445351	0.00251063	0.251	0.243	1	0.371117	0.0196014	0.325	0.293	1
ENSMUSG00000032293	Ireb2	0.628151	-0.0163337	0.137	0.144	1	0.212339	0.00170903	0.153	0.128	1	0.6763	-0.0132048	0.138	0.137	1	0.474935	-0.00907937	0.13	0.133	1
ENSMUSG00000019826	Zbtb24	0.628281	-0.00832242	0.102	0.099	1	NA	NA	NA	NA	NA	NA	NA	NA	NA	NA	NA	NA	NA	NA	NA
ENSMUSG00000040112	Mrps35	0.628358	-0.00503708	0.142	0.132	1	0.088196	0.0554415	0.172	0.128	1	0.244425	-0.00527008	0.141	0.128	1	0.985286	0.00371926	0.179	0.166	1
ENSMUSG00000108155	Gm44443	0.628435	-0.00628679	0.109	0.1	1	0.510773	-0.039088	0.125	0.121	1	0.820527	-0.044295	0.119	0.136	1	NA	NA	NA	NA	NA
ENSMUSG00000008690	Ncaph2	0.628541	0.0681082	0.199	0.16	1	0.254992	0.0392393	0.183	0.151	1	0.230924	0.0787817	0.225	0.172	1	0.0258988	0.091024	0.221	0.159	1
ENSMUSG00000079509	Zfx	0.628785	-0.0793566	0.261	0.281	1	0.194694	-0.0247961	0.282	0.263	1	0.210755	-0.0891379	0.267	0.293	1	0.769684	-0.0791927	0.221	0.247	1
ENSMUSG00000021555	Naa35	0.628938	-0.0865872	0.55	0.557	1	0.00699109	0.0409273	0.557	0.475	1	0.11157	0.143664	0.609	0.527	1	0.00556283	0.0402586	0.575	0.513	1
ENSMUSG00000062901	Klhl24	0.629083	-0.0609459	0.221	0.233	1	0.210682	-0.0677873	0.183	0.199	1	0.654142	-0.0445901	0.176	0.194	1	0.0683138	-0.0324912	0.223	0.219	1
ENSMUSG00000103427	Gm37534	0.62913	-0.0193873	0.104	0.092	1	0.478649	-0.00877183	0.118	0.103	1	NA	NA	NA	NA	NA	NA	NA	NA	NA	NA
ENSMUSG00000090467	Gm4613	0.629307	0.011655	0.214	0.202	1	NA	NA	NA	NA	NA	0.826741	-0.101009	0.611	0.63	1	0.951993	0.00150032	0.151	0.138	1
ENSMUSG00000100039	Gm28959	0.629639	-0.0653472	0.112	0.126	1	NA	NA	NA	NA	NA	0.417526	-0.0370667	0.091	0.118	1	NA	NA	NA	NA	NA
ENSMUSG00000059119	Nap1l4	0.629693	0.012682	0.43	0.383	1	0.405279	-0.0373432	0.36	0.344	1	0.138655	-0.000655071	0.349	0.31	1	0.156483	0.0180273	0.433	0.369	1
ENSMUSG00000040550	Otud6b	0.629881	-0.0302163	0.095	0.103	1	0.357089	0.0290371	0.15	0.113	1	0.390837	0.0128371	0.108	0.09	1	0.885317	-0.0148524	0.107	0.101	1
ENSMUSG00000044626	Liph	0.62998	-0.0546995	0.286	0.292	1	NA	NA	NA	NA	NA	NA	NA	NA	NA	NA	0.324924	-0.0712088	0.243	0.284	1
ENSMUSG00000092074	Dynlt1a	0.630141	-0.060341	0.216	0.232	1	0.726206	-0.0485342	0.158	0.172	1	NA	NA	NA	NA	NA	0.530981	-0.0131871	0.144	0.134	1
ENSMUSG00000027162	Lin7c	0.630147	-0.0440936	0.239	0.26	1	0.597399	-0.0131894	0.301	0.279	1	0.602143	-0.0339212	0.342	0.355	1	0.802618	-0.0107122	0.265	0.249	1
ENSMUSG00000060002	Chpt1	0.630832	0.00977206	0.253	0.238	1	0.768278	-0.0291845	0.586	0.523	1	0.587863	-0.0522901	0.288	0.307	1	0.858638	-0.0279061	0.232	0.237	1
ENSMUSG00000045867	Cradd	0.630955	-0.0507144	0.135	0.143	1	NA	NA	NA	NA	NA	NA	NA	NA	NA	NA	0.119609	0.00163819	0.104	0.094	1
ENSMUSG00000027806	Tsc22d2	0.63117	0.0229819	0.373	0.344	1	0.0303614	0.06748	0.454	0.372	1	0.357197	0.0352572	0.426	0.408	1	0.976198	-0.00227589	0.372	0.34	1
ENSMUSG00000044881	Coa4	0.63118	-0.0124731	0.204	0.185	1	0.793337	-0.0310729	0.181	0.17	1	0.832231	-0.032592	0.169	0.195	1	0.182491	-0.00376528	0.168	0.151	1
ENSMUSG00000022800	Fyttd1	0.631344	-0.0284989	0.303	0.282	1	0.199975	-0.00696307	0.297	0.265	1	0.166509	-0.00389804	0.276	0.269	1	0.892537	0.0154769	0.294	0.276	1
ENSMUSG00000021830	Txndc16	0.631757	0.0239267	0.192	0.161	1	0.478111	-0.00655099	0.12	0.109	1	0.874288	-0.0345929	0.155	0.17	1	0.400536	-0.013087	0.166	0.147	1
ENSMUSG00000019883	Echdc1	0.631836	0.0154343	0.115	0.1	1	0.187716	0.0116217	0.139	0.118	1	0.117317	0.0269058	0.162	0.132	1	0.0787528	0.00430915	0.193	0.176	1
ENSMUSG00000040818	Dennd6a	0.631998	-0.058484	0.261	0.252	1	0.378119	-0.0682224	0.198	0.217	1	0.21531	-0.0664677	0.314	0.324	1	0.385503	-0.0804469	0.207	0.25	1
ENSMUSG00000027341	Tmem230	0.632027	-0.0243866	0.351	0.336	1	0.0785031	0.0109469	0.35	0.296	1	0.0465656	0.00461854	0.342	0.318	1	0.59177	0.0389109	0.355	0.319	1
ENSMUSG00000002015	Bcap31	0.632374	-0.0138513	0.667	0.628	1	0.0752603	-0.000352888	0.638	0.58	1	0.768955	-0.0100207	0.672	0.629	1	0.785893	-0.00470067	0.722	0.672	1
ENSMUSG00000024999	Noc3l	0.632485	0.0415719	0.132	0.088	1	0.766321	0.0184661	0.101	0.086	1	NA	NA	NA	NA	NA	0.0454364	0.0688367	0.116	0.072	1
ENSMUSG00000090137	Uba52	0.632523	0.0598811	0.836	0.818	1	0.804829	0.0148367	0.798	0.787	1	0.0535018	0.0864648	0.885	0.843	1	0.997924	0.0590574	0.794	0.769	1
ENSMUSG00000046207	Pik3r6	0.632593	-0.0294376	0.161	0.168	1	0.583586	-0.0206942	0.181	0.174	1	0.0254882	-0.0694558	0.073	0.131	1	0.572856	-0.0448807	0.148	0.161	1
ENSMUSG00000024941	Scyl1	0.632629	-0.0322329	0.157	0.158	1	0.00442701	0.0418049	0.217	0.168	1	0.0832752	0.041249	0.22	0.185	1	0.0733137	0.0443801	0.206	0.169	1
ENSMUSG00000023072	Cep89	0.632921	0.0148301	0.217	0.183	1	0.0799075	-0.0423219	0.163	0.153	1	0.412985	-0.0550616	0.183	0.21	1	0.674705	-0.0462031	0.192	0.216	1
ENSMUSG00000023826	Park2	0.633029	-0.106876	0.271	0.279	1	0.670659	-0.0559144	0.2	0.201	1	0.183883	-0.0594785	0.246	0.256	1	0.045138	-0.128852	0.132	0.169	1
ENSMUSG00000104149	Gm37138	0.633154	-0.0599134	0.268	0.267	1	0.431779	-0.0829948	0.177	0.199	1	0.454475	-0.052564	0.215	0.235	1	0.0666331	-0.056102	0.229	0.235	1
ENSMUSG00000078786	BC024978	0.633185	-0.0305102	0.151	0.16	1	0.510158	-0.0154084	0.167	0.148	1	0.579793	0.0368797	0.103	0.088	1	0.461129	-0.0268816	0.165	0.16	1
ENSMUSG00000014601	Strip1	0.633276	-0.0457875	0.09	0.113	1	0.828831	-0.00569544	0.13	0.116	1	0.141413	0.000114254	0.136	0.133	1	0.368102	-0.0596163	0.085	0.119	1
ENSMUSG00000030272	Camk1	0.63328	0.00458768	0.901	0.889	1	0.2603	0.0415753	0.911	0.901	1	0.016473	0.107389	0.925	0.921	1	0.63241	0.0120818	0.947	0.941	1
ENSMUSG00000044155	Lsm8	0.633455	0.0256892	0.278	0.241	1	0.143525	-0.0651935	0.207	0.214	1	0.713721	0.00683918	0.328	0.294	1	0.964013	0.00884656	0.259	0.226	1
ENSMUSG00000017119	Nbr1	0.633642	-0.0580245	0.231	0.232	1	0.628554	-0.0861845	0.28	0.289	1	0.737581	-0.00466733	0.199	0.203	1	0.0510811	-0.0775062	0.195	0.226	1
ENSMUSG00000029098	Acox3	0.633787	-0.0193102	0.446	0.417	1	0.10098	0.0439676	0.477	0.402	1	0.387755	-0.063422	0.356	0.378	1	0.748814	-0.0274735	0.353	0.353	1
ENSMUSG00000027466	Rbck1	0.634457	-0.0329374	0.294	0.278	1	NA	NA	NA	NA	NA	0.771476	-0.0537635	0.26	0.265	1	0.611676	-0.018471	0.276	0.264	1
ENSMUSG00000047824	Pygo2	0.63452	-0.00185769	0.102	0.093	1	0.0881812	-0.00793222	0.104	0.101	1	NA	NA	NA	NA	NA	NA	NA	NA	NA	NA
ENSMUSG00000020485	Supt4a	0.635069	-0.113686	0.512	0.522	1	0.0283391	-0.103406	0.403	0.43	1	0.36877	-0.0785784	0.403	0.433	1	0.0014404	-0.129552	0.49	0.53	1
ENSMUSG00000024959	Bad	0.635108	-0.0263791	0.221	0.22	1	0.180164	0.0123628	0.177	0.147	1	0.00830221	-0.0322578	0.159	0.178	1	0.487979	-0.0658482	0.206	0.228	1
ENSMUSG00000041147	Brca2	0.6352	-0.0648174	0.453	0.441	1	0.56355	-0.0660614	0.259	0.272	1	0.463446	-0.11542	0.379	0.424	1	0.0686786	-0.129536	0.358	0.406	1
ENSMUSG00000031922	Cep57	0.635308	-0.0928541	0.411	0.427	1	0.432093	-0.0237167	0.223	0.201	1	0.0176829	-0.0463849	0.157	0.178	1	0.946437	-0.0182349	0.265	0.254	1
ENSMUSG00000079316	Rab9	0.635741	-0.0302123	0.216	0.215	1	0.408321	-0.0168835	0.184	0.185	1	0.910973	0.00741212	0.201	0.208	1	0.178	0.00504922	0.298	0.26	1
ENSMUSG00000027933	Ints3	0.635779	0.00593671	0.204	0.178	1	0.568716	-0.0253257	0.167	0.158	1	0.958798	-0.0815887	0.148	0.184	1	0.440247	-0.0348596	0.179	0.187	1
ENSMUSG00000024835	Coro1b	0.635793	-0.0151095	0.462	0.436	1	0.644706	0.0444957	0.388	0.329	1	0.292552	0.0617664	0.667	0.604	1	0.498216	-0.0570804	0.419	0.403	1
ENSMUSG00000058729	Lin9	0.635896	-0.00368807	0.137	0.129	1	0.177765	-0.050781	0.108	0.122	1	NA	NA	NA	NA	NA	0.800345	-0.0559558	0.119	0.138	1
ENSMUSG00000032743	D430042O09Rik	0.636298	-0.0852084	0.237	0.248	1	0.332141	-0.035936	0.223	0.2	1	0.00465966	-0.0921906	0.227	0.259	1	0.14826	-0.0919856	0.224	0.252	1
ENSMUSG00000037652	Phc3	0.636379	-0.103283	0.291	0.325	1	0.458202	-0.0213954	0.289	0.27	1	0.176129	-0.0826022	0.316	0.355	1	0.17119	-0.045103	0.305	0.316	1
ENSMUSG00000054455	Vapb	0.636719	-0.0181359	0.346	0.317	1	0.970569	-0.0102501	0.358	0.331	1	0.871166	0.0392289	0.365	0.331	1	0.65286	-0.0110416	0.465	0.42	1
ENSMUSG00000002102	Psmc3	0.637	0.0252165	0.51	0.46	1	0.980128	0.0316046	0.468	0.398	1	0.0105586	0.125436	0.48	0.384	1	0.869902	0.00284355	0.543	0.498	1
ENSMUSG00000026309	Ilkap	0.637031	-0.00526438	0.269	0.244	1	0.481029	0.0214808	0.263	0.219	1	0.132686	0.036535	0.253	0.221	1	0.438208	0.0557552	0.279	0.24	1
ENSMUSG00000049658	Bdp1	0.637293	0.028419	0.266	0.212	1	0.830602	-0.0155731	0.259	0.23	1	0.998785	-0.0636387	0.239	0.272	1	0.786616	-0.0176188	0.223	0.204	1
ENSMUSG00000070709	1700049G17Rik	0.637294	-0.0519376	0.099	0.113	1	0.678586	-0.0205684	0.104	0.115	1	NA	NA	NA	NA	NA	NA	NA	NA	NA	NA
ENSMUSG00000029916	Agk	0.637471	0.00247787	0.181	0.178	1	0.0933955	-0.0142779	0.17	0.157	1	0.982736	0.0372439	0.194	0.172	1	0.324071	0.00349248	0.177	0.161	1
ENSMUSG00000026197	Zfand2b	0.637506	0.0267358	0.154	0.129	1	0.936754	-0.0168077	0.134	0.129	1	0.00749659	0.0151268	0.141	0.13	1	0.249622	-0.0283903	0.121	0.122	1
ENSMUSG00000020541	Tom1l1	0.637736	-0.0573834	0.149	0.157	1	0.454848	-0.0347386	0.237	0.216	1	0.864069	-0.0174049	0.354	0.323	1	0.0493786	-0.0602488	0.168	0.202	1
ENSMUSG00000033326	Kdm4a	0.637809	-0.0402577	0.13	0.147	1	0.763996	-0.0237559	0.12	0.118	1	0.0733465	-0.0136491	0.124	0.133	1	0.533513	-0.0260605	0.14	0.151	1
ENSMUSG00000043964	Orai3	0.637966	-0.0609702	0.371	0.361	1	0.298568	-0.0307109	0.313	0.287	1	0.341474	-0.0634885	0.34	0.363	1	0.0371996	-0.0652262	0.322	0.333	1
ENSMUSG00000048758	Rpl29	0.638007	-0.0598307	0.92	0.896	1	0.000794443	0.139362	0.315	0.226	1	1	0.00208841	0.948	0.922	1	0.171702	-0.0331499	0.838	0.832	1
ENSMUSG00000028676	Srsf10	0.638113	-0.00379219	0.51	0.49	1	0.0205236	-0.128061	0.443	0.456	1	0.808174	-0.00888643	0.508	0.492	1	0.34507	0.00463663	0.532	0.494	1
ENSMUSG00000081228	Gm16089	0.638173	0.0172726	0.115	0.106	1	NA	NA	NA	NA	NA	NA	NA	NA	NA	NA	NA	NA	NA	NA	NA
ENSMUSG00000038055	Dexi	0.638318	-0.0426311	0.174	0.179	1	0.812711	-0.0605767	0.169	0.19	1	0.00123469	-0.153987	0.363	0.445	1	0.391431	-0.0535117	0.195	0.201	1
ENSMUSG00000021156	Zmynd11	0.638387	-0.0437241	0.43	0.406	1	0.0122174	-0.119665	0.376	0.413	1	0.156784	-0.0901344	0.438	0.473	1	0.838022	-0.0746704	0.403	0.407	1
ENSMUSG00000046101	Mcmdc2	0.638389	-0.0559205	0.266	0.268	1	0.22883	-0.0842696	0.186	0.211	1	NA	NA	NA	NA	NA	0.186825	-0.0345221	0.221	0.228	1
ENSMUSG00000020696	Rffl	0.638533	-0.0404152	0.167	0.17	1	0.321432	-0.00535488	0.177	0.152	1	0.539015	-0.0674756	0.15	0.189	1	0.32268	-0.0217309	0.168	0.165	1
ENSMUSG00000026966	Ssna1	0.638569	-0.0440909	0.291	0.296	1	0.90269	-0.028453	0.303	0.283	1	0.366457	-0.0547909	0.304	0.31	1	0.952517	0.00281979	0.339	0.303	1
ENSMUSG00000025135	Anapc11	0.638733	-0.0507428	0.391	0.394	1	0.401044	-0.0427548	0.348	0.332	1	0.750653	-0.0155114	0.391	0.38	1	0.270244	-0.0371298	0.408	0.409	1
ENSMUSG00000071646	Mta2	0.638742	-0.00900235	0.217	0.194	1	0.145647	0.0146352	0.19	0.149	1	0.310359	-0.0563	0.194	0.221	1	0.0538567	-0.0242103	0.185	0.179	1
ENSMUSG00000029787	Avl9	0.638983	-0.0472985	0.296	0.291	1	0.33653	-0.0428277	0.285	0.27	1	0.967529	-0.02539	0.262	0.268	1	0.947391	-0.0622975	0.276	0.275	1
ENSMUSG00000018796	Acsl1	0.639019	-0.0178316	0.177	0.182	1	0.000405763	0.0977138	0.294	0.193	1	0.896344	-0.0388081	0.162	0.178	1	NA	NA	NA	NA	NA
ENSMUSG00000029345	Tfip11	0.639351	0.00909388	0.137	0.107	1	NA	NA	NA	NA	NA	0.00585809	0.0131853	0.117	0.108	1	NA	NA	NA	NA	NA
ENSMUSG00000028580	Pum1	0.639601	-0.00163191	0.457	0.43	1	0.012237	-0.111643	0.41	0.428	1	0.0370956	-0.0947315	0.375	0.434	1	0.118269	-0.114327	0.394	0.414	1
ENSMUSG00000026942	Traf2	0.639638	0.0397885	0.206	0.152	1	0.945028	0.0399669	0.176	0.128	1	0.370261	-0.0123509	0.145	0.145	1	0.581696	-0.00578372	0.171	0.153	1
ENSMUSG00000035142	Nubpl	0.639758	0.0084	0.122	0.107	1	0.202005	-0.0203349	0.108	0.097	1	NA	NA	NA	NA	NA	0.325964	-0.00165021	0.157	0.134	1
ENSMUSG00000020899	Pfas	0.639931	0.022854	0.174	0.147	1	0.0767846	0.0306202	0.103	0.073	1	0.25733	-0.0188994	0.091	0.101	1	0.633117	-0.0246721	0.138	0.139	1
ENSMUSG00000033632	AW554918	0.640333	-0.0015703	0.094	0.101	1	NA	NA	NA	NA	NA	NA	NA	NA	NA	NA	NA	NA	NA	NA	NA
ENSMUSG00000087052	Gm8093	0.640346	-0.020092	0.1	0.106	1	NA	NA	NA	NA	NA	NA	NA	NA	NA	NA	0.568301	-0.0188912	0.089	0.102	1
ENSMUSG00000029192	Tbc1d14	0.640426	-0.0745862	0.356	0.354	1	0.518193	-0.0440091	0.27	0.275	1	0.788506	-0.0517953	0.269	0.286	1	0.233997	-0.0601301	0.234	0.249	1
ENSMUSG00000104369	Gm38082	0.64054	0.0168307	0.191	0.166	1	0.111295	0.00762936	0.266	0.235	1	0.374918	0.035083	0.323	0.281	1	0.428483	-0.0180458	0.187	0.196	1
ENSMUSG00000028708	Mknk1	0.640833	0.0239928	0.515	0.471	1	0.409458	-0.00360272	0.348	0.33	1	0.582575	-0.0473124	0.412	0.437	1	0.325193	-0.0230633	0.564	0.543	1
ENSMUSG00000019763	Rmnd1	0.641011	-0.0501792	0.251	0.257	1	0.0909469	-0.0146393	0.219	0.198	1	0.208415	0.0204928	0.321	0.288	1	0.697727	-0.0205926	0.234	0.23	1
ENSMUSG00000023939	Mrpl14	0.641097	0.0246514	0.296	0.249	1	0.420639	-0.00475737	0.223	0.18	1	0.0347645	0.0640184	0.316	0.266	1	0.2794	0.00293038	0.284	0.254	1
ENSMUSG00000032897	Nfyc	0.641142	0.0180662	0.137	0.116	1	0.0966681	-0.0156037	0.129	0.111	1	0.269155	-0.0366776	0.117	0.128	1	0.0541035	-0.00851289	0.115	0.109	1
ENSMUSG00000032845	Alpk2	0.641232	-0.0430628	0.122	0.133	1	0.780692	-0.0187533	0.118	0.105	1	NA	NA	NA	NA	NA	0.341428	-0.00540546	0.113	0.115	1
ENSMUSG00000034908	Sidt2	0.641389	-0.0418903	0.202	0.203	1	0.550635	-0.0362633	0.167	0.172	1	NA	NA	NA	NA	NA	0.687697	-0.0482353	0.179	0.186	1
ENSMUSG00000042249	Adrbk2	0.6415	-0.0762337	0.239	0.266	1	NA	NA	NA	NA	NA	NA	NA	NA	NA	NA	0.318897	-0.130929	0.207	0.261	1
ENSMUSG00000003420	Fcgrt	0.642136	-0.12462	0.334	0.384	1	0.920156	-0.109605	0.433	0.457	1	0.524386	-0.0972689	0.225	0.267	1	0.00549853	-0.0984523	0.349	0.394	1
ENSMUSG00000028826	Tmem57	0.642344	-0.054667	0.227	0.218	1	0.162093	-0.0351765	0.158	0.168	1	0.812675	0.0333104	0.222	0.197	1	0.508217	-0.0230875	0.19	0.193	1
ENSMUSG00000029119	Man2b2	0.642834	0.0406169	0.261	0.214	1	0.00128809	0.0383678	0.277	0.23	1	0.0455441	0.0745679	0.293	0.23	1	0.766358	0.00323864	0.257	0.239	1
ENSMUSG00000050043	Tmx2	0.643566	0.00841831	0.304	0.268	1	0.511854	0.0177693	0.322	0.271	1	0.109872	0.050744	0.316	0.275	1	0.617041	0.0470088	0.377	0.306	1
ENSMUSG00000039182	AW209491	0.64364	-0.0131569	0.135	0.124	1	NA	NA	NA	NA	NA	0.612918	-0.0191309	0.103	0.114	1	0.163577	-0.0252419	0.094	0.107	1
ENSMUSG00000024906	Mus81	0.64381	-0.0143878	0.161	0.14	1	0.00889945	0.0107562	0.146	0.12	1	0.510668	-0.00376654	0.143	0.145	1	0.387906	-0.00644344	0.16	0.148	1
ENSMUSG00000026229	Psmd1	0.643871	0.0643445	0.346	0.289	1	0.145814	0.0715994	0.412	0.339	1	0.00625399	0.095518	0.415	0.324	1	0.140682	0.0779679	0.462	0.346	1
ENSMUSG00000048100	Taf13	0.643956	0.0138115	0.161	0.14	1	0.777248	0.00878895	0.148	0.116	1	0.344458	-0.00173372	0.117	0.11	1	0.225491	0.0295063	0.155	0.13	1
ENSMUSG00000024019	Cmtr1	0.644203	0.00497287	0.166	0.139	1	0.362717	-0.0308707	0.117	0.118	1	0.357438	-0.0665914	0.11	0.14	1	0.893633	-0.000958828	0.146	0.121	1
ENSMUSG00000035632	Cnot3	0.644211	-0.0164839	0.259	0.247	1	0.941448	-0.103081	0.214	0.239	1	0.789312	-0.0563546	0.265	0.281	1	0.371422	-0.0200979	0.254	0.255	1
ENSMUSG00000018474	Chd3	0.644228	0.0160588	0.149	0.124	1	NA	NA	NA	NA	NA	NA	NA	NA	NA	NA	0.0466747	0.0412781	0.127	0.1	1
ENSMUSG00000042211	Fbxo38	0.644309	-0.025845	0.097	0.106	1	0.147846	-0.0274087	0.103	0.106	1	0.364147	-0.0230071	0.122	0.132	1	NA	NA	NA	NA	NA
ENSMUSG00000063800	Prpf38a	0.644341	0.00405095	0.212	0.18	1	0.409218	-0.00836945	0.16	0.148	1	0.630974	0.0328922	0.159	0.147	1	0.670222	-0.0116112	0.181	0.171	1
ENSMUSG00000034075	Zdhhc5	0.645083	-0.0107764	0.207	0.183	1	0.239474	-0.000666962	0.184	0.164	1	0.196752	-0.0116815	0.159	0.167	1	0.0773935	0.0300398	0.196	0.157	1
ENSMUSG00000024480	Ap3s1	0.645142	0.000137191	0.211	0.187	1	0.735077	0.0357803	0.221	0.167	1	0.257601	0.0624215	0.213	0.178	1	0.209938	0.0244357	0.264	0.227	1
ENSMUSG00000072872	Rybp	0.64515	-0.0144133	0.137	0.126	1	0.195278	-0.0413728	0.103	0.111	1	0.0143817	0.0827635	0.152	0.092	1	0.550119	-0.000993362	0.135	0.125	1
ENSMUSG00000074892	B3galt5	0.645219	-0.0167093	0.14	0.145	1	NA	NA	NA	NA	NA	0.178179	-0.0795552	0.262	0.287	1	NA	NA	NA	NA	NA
ENSMUSG00000046010	Zfp830	0.645251	-0.0479156	0.216	0.234	1	0.513378	-0.0235208	0.228	0.222	1	0.419438	-0.0764788	0.239	0.273	1	0.659716	-0.0420074	0.246	0.265	1
ENSMUSG00000079083	Jrkl	0.645333	-0.0381948	0.12	0.123	1	0.192643	-0.0228316	0.097	0.103	1	0.269801	-0.0148197	0.105	0.113	1	0.844542	-0.00972154	0.115	0.103	1
ENSMUSG00000032582	Rbm6	0.645924	0.000432838	0.428	0.394	1	0.0592805	-0.121022	0.334	0.379	1	0.987824	-0.0287342	0.431	0.431	1	0.547507	-0.0401979	0.419	0.41	1
ENSMUSG00000071657	Bscl2	0.646421	-0.0103282	0.36	0.34	1	0.187135	-0.102633	0.259	0.281	1	0.629939	-0.0471227	0.281	0.295	1	0.958731	-0.0661665	0.314	0.321	1
ENSMUSG00000107476	Zfp862-ps	0.646454	-0.0600777	0.102	0.13	1	NA	NA	NA	NA	NA	NA	NA	NA	NA	NA	0.907685	-0.052009	0.104	0.119	1
ENSMUSG00000010406	Mrpl52	0.646471	0.00664083	0.706	0.651	1	0.0350052	0.00446956	0.588	0.558	1	0.580458	-0.0487649	0.52	0.533	1	0.0628938	0.0524915	0.604	0.526	1
ENSMUSG00000031393	Mecp2	0.646495	-0.0459936	0.331	0.325	1	0.0275599	-0.0130121	0.336	0.296	1	0.348022	-0.135906	0.286	0.352	1	0.343415	-0.0710266	0.3	0.319	1
ENSMUSG00000057134	Ado	0.64652	0.0438956	0.264	0.218	1	0.198366	0.00144339	0.151	0.132	1	0.213175	0.025983	0.176	0.153	1	0.611746	-0.053241	0.204	0.211	1
ENSMUSG00000063931	Pepd	0.646665	0.0251765	0.381	0.329	1	0.366262	0.0586899	0.45	0.381	1	0.0360892	0.102463	0.471	0.391	1	0.183769	0.0483874	0.394	0.317	1
ENSMUSG00000020376	Rnf130	0.646759	-0.0149862	0.744	0.719	1	0.977169	0.0583266	0.729	0.67	1	0.00154534	0.0931047	0.801	0.709	1	0.222031	0.00504798	0.752	0.704	1
ENSMUSG00000018395	Kif3a	0.647247	-0.0270418	0.105	0.103	1	NA	NA	NA	NA	NA	0.287519	0.0818574	0.119	0.086	1	0.727289	-0.0392079	0.11	0.115	1
ENSMUSG00000020283	Pex13	0.648098	-0.0232683	0.263	0.252	1	0.706792	-0.00311532	0.277	0.245	1	0.374652	0.0216486	0.241	0.218	1	0.309077	-0.0168711	0.297	0.275	1
ENSMUSG00000042647	Acad12	0.648931	-0.0276889	0.124	0.124	1	0.546807	-0.0827328	0.155	0.185	1	NA	NA	NA	NA	NA	NA	NA	NA	NA	NA
ENSMUSG00000029538	Srsf9	0.649233	-0.0135868	0.769	0.756	1	0.825888	0.00793802	0.743	0.707	1	0.6622	0.0160274	0.738	0.716	1	0.176956	-0.0217358	0.79	0.763	1
ENSMUSG00000078970	Wdr92	0.649621	0.0195599	0.114	0.09	1	NA	NA	NA	NA	NA	0.954617	0.0214852	0.11	0.098	1	NA	NA	NA	NA	NA
ENSMUSG00000031960	Aars	0.649648	0.0108512	0.507	0.466	1	0.0669072	0.0840693	0.412	0.329	1	0.798493	-0.00551932	0.541	0.51	1	0.946111	-0.044637	0.476	0.466	1
ENSMUSG00000079165	Sap25	0.649848	-0.0741247	0.197	0.23	1	0.45183	-0.045922	0.176	0.188	1	0.00651775	-0.177541	0.192	0.294	1	0.00100872	-0.121102	0.212	0.271	1
ENSMUSG00000027472	Pdrg1	0.650241	0.0267345	0.308	0.256	1	0.593139	0.0591757	0.207	0.159	1	0.277137	-0.0360737	0.211	0.215	1	0.360905	0.00750066	0.287	0.257	1
ENSMUSG00000105449	Gm43379	0.650384	-0.0728647	0.08	0.101	1	0.643481	0.037374	0.111	0.091	1	NA	NA	NA	NA	NA	NA	NA	NA	NA	NA
ENSMUSG00000024045	Akap8	0.650574	-0.0267807	0.278	0.267	1	0.752465	-0.103876	0.266	0.286	1	0.0520054	-0.0415297	0.288	0.294	1	0.875029	-0.0305996	0.264	0.261	1
ENSMUSG00000085791	Rpl30-ps9	0.650736	-0.00989862	0.532	0.517	1	0.600427	0.000375761	0.619	0.578	1	0.897274	-0.0198096	0.705	0.679	1	0.217876	-0.0156712	0.578	0.568	1
ENSMUSG00000024646	Cyb5a	0.650909	-0.00374209	0.61	0.605	1	0.461822	0.00497646	0.513	0.486	1	0.355739	-0.0029356	0.85	0.828	1	0.768222	-0.0513182	0.642	0.626	1
ENSMUSG00000061118	Dnajc30	0.650914	0.00371646	0.294	0.268	1	0.743861	-0.042874	0.254	0.251	1	0.400386	-0.0542246	0.22	0.257	1	0.490052	-0.0430885	0.251	0.268	1
ENSMUSG00000033769	Exoc6b	0.651291	-0.0555948	0.202	0.206	1	0.430096	0.000640642	0.193	0.175	1	0.790912	-0.0549064	0.192	0.228	1	0.931752	-0.0465496	0.181	0.186	1
ENSMUSG00000025532	Crcp	0.651468	0.00665758	0.139	0.115	1	NA	NA	NA	NA	NA	0.530546	-0.0226155	0.087	0.105	1	0.48067	-0.0330833	0.099	0.109	1
ENSMUSG00000034021	Pds5b	0.651468	-0.0441954	0.149	0.15	1	0.273684	-0.0328152	0.157	0.159	1	0.0271641	-0.000434207	0.141	0.145	1	0.351156	0.00770002	0.166	0.155	1
ENSMUSG00000043131	Mob1a	0.651894	-0.0836526	0.455	0.462	1	0.0559805	-0.110825	0.47	0.48	1	0.285238	-0.021354	0.532	0.516	1	0.328632	-0.0823607	0.501	0.513	1
ENSMUSG00000047045	Tmem164	0.652328	-0.000495256	0.112	0.099	1	NA	NA	NA	NA	NA	NA	NA	NA	NA	NA	NA	NA	NA	NA	NA
ENSMUSG00000038366	Lasp1	0.652518	-0.0284845	0.41	0.391	1	0.110326	0.036972	0.423	0.345	1	0.194301	0.0186187	0.407	0.402	1	0.00128748	0.0538232	0.444	0.378	1
ENSMUSG00000007817	Zmiz1	0.652574	-0.0503024	0.679	0.671	1	0.0972224	-0.00154635	0.746	0.7	1	0.834479	0.0190699	0.754	0.683	1	0.919475	-0.0320737	0.655	0.633	1
ENSMUSG00000026018	Ica1l	0.652602	-0.0315848	0.099	0.117	1	0.330469	-0.0398065	0.111	0.125	1	0.621206	-0.0041486	0.176	0.181	1	0.477024	-0.0294883	0.111	0.115	1
ENSMUSG00000037075	Rnf139	0.65279	-0.0564918	0.279	0.286	1	0.771429	-0.054479	0.259	0.265	1	0.0170658	-0.0243695	0.286	0.319	1	0.150956	-0.0597411	0.275	0.292	1
ENSMUSG00000020375	Rufy1	0.653034	0.0313336	0.207	0.17	1	0.77993	0.0169046	0.24	0.202	1	0.423473	-0.00736852	0.33	0.316	1	0.595511	0.0318962	0.212	0.168	1
ENSMUSG00000051506	Wdfy4	0.653226	-0.0492979	0.159	0.188	1	0.439083	-0.0536393	0.139	0.155	1	0.40406	-0.023255	0.199	0.218	1	0.0560759	-0.0527726	0.17	0.179	1
ENSMUSG00000021775	Nr1d2	0.653335	-0.0371715	0.112	0.109	1	NA	NA	NA	NA	NA	NA	NA	NA	NA	NA	NA	NA	NA	NA	NA
ENSMUSG00000055302	Mrfap1	0.6535	-0.00245972	0.798	0.791	1	0.357034	0.0593951	0.769	0.699	1	0.316837	-0.00705224	0.766	0.739	1	0.323532	0.0109726	0.845	0.804	1
ENSMUSG00000036985	Zdhhc9	0.653553	-0.0410173	0.171	0.174	1	0.944343	-0.055826	0.15	0.16	1	0.338559	-0.0759299	0.166	0.204	1	0.882116	-0.0203594	0.157	0.169	1
ENSMUSG00000060657	Marf1	0.653715	-0.0662342	0.304	0.317	1	0.147725	-0.056285	0.12	0.137	1	0.864092	0.0131449	0.19	0.181	1	0.550677	-0.061035	0.311	0.314	1
ENSMUSG00000109536	RP24-439I22.3	0.654056	-0.0558619	0.398	0.392	1	0.148452	-0.093658	0.327	0.35	1	0.52007	-0.0843619	0.358	0.37	1	0.557942	-0.0628213	0.363	0.377	1
ENSMUSG00000031060	Rbm10	0.654116	-0.0132734	0.149	0.138	1	0.956933	0.00892306	0.15	0.129	1	0.617603	0.0488297	0.152	0.137	1	0.327603	-0.0120696	0.14	0.132	1
ENSMUSG00000075703	Ept1	0.654315	0.00203723	0.171	0.152	1	0.348988	0.0155707	0.144	0.121	1	0.405673	-0.018782	0.169	0.166	1	0.0556123	-0.0170677	0.151	0.153	1
ENSMUSG00000042594	Sh2b3	0.654446	-0.060931	0.405	0.408	1	0.127216	-0.119204	0.473	0.486	1	0.0214053	-0.172448	0.398	0.478	1	0.987016	-0.0933412	0.402	0.41	1
ENSMUSG00000032826	Ank2	0.654644	-0.0776648	0.403	0.405	1	0.292451	-0.0113511	0.322	0.299	1	0.178461	0.0794671	0.232	0.183	1	0.460354	-0.0203777	0.314	0.304	1
ENSMUSG00000056770	Setd3	0.6552	-0.00968938	0.386	0.344	1	0.199351	-0.0562948	0.344	0.343	1	0.413032	-0.0852073	0.349	0.367	1	0.175456	-0.0635916	0.284	0.296	1
ENSMUSG00000027245	Hypk	0.65531	0.0187176	0.174	0.165	1	0.131532	0.0289103	0.179	0.155	1	0.46357	-0.038283	0.119	0.144	1	0.98748	0.00900116	0.207	0.187	1
ENSMUSG00000061559	Wdr61	0.655345	0.0157192	0.241	0.187	1	0.323675	0.00657548	0.193	0.162	1	0.0420302	0.0763627	0.211	0.179	1	0.614027	0.0105958	0.235	0.207	1
ENSMUSG00000042595	Fam199x	0.655419	-0.00903994	0.102	0.104	1	0.438133	-0.0424063	0.097	0.104	1	0.604826	-0.0408884	0.171	0.183	1	NA	NA	NA	NA	NA
ENSMUSG00000078440	Dohh	0.655544	0.0503654	0.274	0.208	1	0.284252	-0.0191151	0.205	0.196	1	0.0372841	0.0653494	0.272	0.217	1	0.0811983	0.0998173	0.292	0.216	1
ENSMUSG00000009418	Nav1	0.655778	-0.00789342	0.227	0.2	1	NA	NA	NA	NA	NA	0.161236	0.0672141	0.11	0.065	1	NA	NA	NA	NA	NA
ENSMUSG00000083061	Gm12191	0.65579	-0.00969851	0.258	0.272	1	0.703412	-0.0424195	0.224	0.228	1	0.642052	-0.16448	0.213	0.231	1	0.244812	-0.0614443	0.242	0.239	1
ENSMUSG00000057649	Brd9	0.655864	-0.0226657	0.174	0.174	1	0.321524	-0.0210501	0.137	0.132	1	0.262551	-0.0282249	0.148	0.15	1	0.167071	0.008934	0.17	0.169	1
ENSMUSG00000002332	Dhrs1	0.656467	-0.00663877	0.247	0.219	1	0.725317	-0.0328687	0.2	0.199	1	0.455611	-0.0559907	0.234	0.257	1	0.264079	0.0249889	0.259	0.22	1
ENSMUSG00000018102	Hist1h2bc	0.656467	-0.122015	0.286	0.322	1	0.609274	-0.0421027	0.184	0.197	1	0.0728757	-0.111767	0.248	0.31	1	0.184944	-0.183392	0.257	0.339	1
ENSMUSG00000103837	Gm37614	0.657293	-0.0183284	0.114	0.119	1	NA	NA	NA	NA	NA	NA	NA	NA	NA	NA	NA	NA	NA	NA	NA
ENSMUSG00000041650	Pcca	0.657411	-0.00816033	0.157	0.146	1	0.698827	-0.0410986	0.144	0.147	1	0.262964	-0.0281009	0.138	0.138	1	0.404123	-0.0262424	0.154	0.152	1
ENSMUSG00000031586	Rbpms	0.657607	0.0171951	0.117	0.093	1	NA	NA	NA	NA	NA	0.492167	0.0472662	0.129	0.098	1	NA	NA	NA	NA	NA
ENSMUSG00000041453	Rpl21	0.657767	-0.0436033	0.97	0.961	1	0.606288	0.0173295	0.318	0.292	1	0.482865	-0.0580064	0.927	0.918	1	0.677843	-0.0317264	0.813	0.785	1
ENSMUSG00000026484	Rnf2	0.657881	-0.0448851	0.266	0.269	1	0.180071	0.0233904	0.254	0.211	1	0.774462	0.0399218	0.248	0.21	1	0.0028759	0.0237561	0.268	0.229	1
ENSMUSG00000002393	Nr2f6	0.657919	0.0231437	0.288	0.245	1	0.948111	0.0572751	0.278	0.219	1	0.676538	0.00811924	0.246	0.253	1	0.790155	0.0246312	0.229	0.205	1
ENSMUSG00000029290	Zfp326	0.658353	-0.034938	0.291	0.288	1	0.920333	-0.0207101	0.294	0.26	1	0.256238	0.0358385	0.342	0.295	1	0.0328718	0.0615603	0.33	0.283	1
ENSMUSG00000028863	Meaf6	0.658787	0.0476742	0.294	0.245	1	0.0146001	0.0232355	0.223	0.186	1	0.47382	-0.00433781	0.274	0.28	1	0.718604	0.0326641	0.3	0.26	1
ENSMUSG00000041915	Ammecr1l	0.658976	-0.0182013	0.142	0.132	1	0.567986	-0.00748652	0.158	0.144	1	0.726369	-0.0266057	0.136	0.15	1	0.0841625	-0.0615994	0.118	0.147	1
ENSMUSG00000049516	Spty2d1	0.659492	0.013938	0.253	0.21	1	0.517409	0.000606177	0.21	0.183	1	0.443841	0.00172409	0.239	0.239	1	0.199368	0.0112318	0.199	0.182	1
ENSMUSG00000085795	Zfp703	0.659755	-0.0736957	0.306	0.302	1	0.0224583	-0.0862501	0.238	0.255	1	0.132365	-0.086294	0.126	0.194	1	0.732997	-0.077611	0.292	0.314	1
ENSMUSG00000025268	Maged2	0.65977	-0.0281686	0.124	0.127	1	NA	NA	NA	NA	NA	NA	NA	NA	NA	NA	0.753968	-0.036071	0.174	0.172	1
ENSMUSG00000079478	Sssca1	0.659798	0.121067	0.261	0.179	1	0.000439209	0.0860501	0.179	0.115	1	0.296203	0.101219	0.19	0.14	1	0.0214038	0.119122	0.237	0.153	1
ENSMUSG00000023572	Ccndbp1	0.660258	-0.0420074	0.206	0.2	1	0.470393	-0.0494258	0.157	0.168	1	0.909566	0.0232978	0.169	0.163	1	0.864541	-0.0403914	0.204	0.212	1
ENSMUSG00000037815	Ctnna1	0.660347	0.00340683	0.246	0.203	1	0.922557	-0.0222815	0.219	0.197	1	0.163126	0.000966758	0.314	0.275	1	0.438388	0.0282258	0.206	0.167	1
ENSMUSG00000003546	Klc4	0.660462	0.0517971	0.216	0.177	1	0.512114	0.0375401	0.15	0.115	1	0.0339024	0.120187	0.248	0.181	1	0.0653614	0.12735	0.25	0.17	1
ENSMUSG00000008333	Snrpb2	0.660616	-0.0538458	0.304	0.293	1	0.713222	-0.0283482	0.353	0.313	1	0.69843	-0.00358323	0.208	0.193	1	0.717037	-0.0239451	0.328	0.307	1
ENSMUSG00000005804	Bloc1s6	0.660737	-0.00407379	0.135	0.127	1	0.527173	-0.0601771	0.141	0.144	1	0.800267	0.0315317	0.185	0.171	1	0.605233	0.00492923	0.203	0.18	1
ENSMUSG00000027952	Pmvk	0.66082	-0.00250608	0.109	0.095	1	NA	NA	NA	NA	NA	0.179825	0.0191681	0.162	0.138	1	0.0609478	0.0132368	0.108	0.095	1
ENSMUSG00000052534	Pbx1	0.660872	-0.0706997	0.182	0.202	1	0.0346356	-0.211949	0.228	0.318	1	0.00284467	-0.139255	0.112	0.183	1	0.036342	-0.122074	0.212	0.267	1
ENSMUSG00000062937	Mtap	0.661058	0.0381095	0.184	0.144	1	0.0607278	-0.00212925	0.137	0.114	1	0.407046	0.0102549	0.115	0.108	1	0.00511128	0.0499458	0.174	0.122	1
ENSMUSG00000104937	Gm43057	0.661075	-0.0212611	0.137	0.129	1	0.923713	-0.0614514	0.177	0.196	1	0.765797	0.000204238	0.155	0.173	1	0.212642	0.0257343	0.154	0.129	1
ENSMUSG00000040327	Cul9	0.661212	-0.0272075	0.206	0.191	1	NA	NA	NA	NA	NA	0.0690739	-0.0268885	0.115	0.126	1	0.725287	-0.0103407	0.105	0.109	1
ENSMUSG00000002222	Rmnd5a	0.661288	-0.0197615	0.142	0.144	1	0.388611	-0.047472	0.148	0.161	1	0.237485	-0.0150582	0.15	0.163	1	0.93548	-0.0360272	0.113	0.132	1
ENSMUSG00000021706	Zfyve16	0.661292	-0.0384409	0.135	0.142	1	0.267953	-0.00166238	0.163	0.147	1	0.950994	-0.0219235	0.133	0.133	1	0.728264	-0.0232498	0.132	0.137	1
ENSMUSG00000042660	Wdr55	0.661556	0.0624572	0.12	0.07	1	NA	NA	NA	NA	NA	0.256174	0.0418926	0.101	0.078	1	NA	NA	NA	NA	NA
ENSMUSG00000050565	Tor1aip2	0.661879	-0.0574226	0.247	0.245	1	0.400362	-0.0161718	0.29	0.273	1	0.46992	-0.0637405	0.3	0.314	1	0.552689	0.00222171	0.265	0.238	1
ENSMUSG00000046691	Chtf8	0.662158	-0.00091389	0.219	0.192	1	0.520625	-0.00523888	0.205	0.186	1	0.12471	0.0158377	0.215	0.202	1	0.291258	0.043043	0.281	0.222	1
ENSMUSG00000060601	Nr1h2	0.66216	-0.0144325	0.311	0.29	1	0.567042	0.00430079	0.254	0.233	1	0.604458	-0.0187032	0.274	0.284	1	0.929412	-0.0524605	0.275	0.276	1
ENSMUSG00000020580	Rock2	0.662407	-0.0707877	0.602	0.595	1	0.52319	-0.155767	0.529	0.543	1	0.0108818	-0.154143	0.529	0.608	1	0.0843383	-0.183315	0.521	0.601	1
ENSMUSG00000052605	Isoc2b	0.6625	-0.00552212	0.139	0.121	1	NA	NA	NA	NA	NA	0.24534	-0.0155999	0.164	0.165	1	NA	NA	NA	NA	NA
ENSMUSG00000098332	2310009A05Rik	0.662662	0.0373655	0.289	0.243	1	0.779738	0.00327993	0.283	0.246	1	0.508338	0.0102068	0.197	0.177	1	0.727343	-0.0653413	0.174	0.192	1
ENSMUSG00000103070	Gm37903	0.662662	-0.0410131	0.186	0.179	1	0.632787	-0.148481	0.197	0.222	1	0.201512	-0.0573423	0.246	0.266	1	0.216382	-0.0812118	0.173	0.193	1
ENSMUSG00000002699	Lcp2	0.662693	-0.0554932	0.465	0.463	1	0.0512838	-0.209301	0.583	0.637	1	0.0182151	-0.181925	0.473	0.566	1	0.82198	-0.0863184	0.391	0.411	1
ENSMUSG00000036941	Elac1	0.662795	0.0222781	0.12	0.092	1	NA	NA	NA	NA	NA	0.768024	-0.0427162	0.087	0.107	1	NA	NA	NA	NA	NA
ENSMUSG00000107176	Gm9794	0.663118	-0.0460787	0.204	0.202	1	0.196502	-0.0545771	0.951	0.943	1	0.486471	-0.0248512	0.963	0.963	1	0.78205	-0.0620665	0.226	0.22	1
ENSMUSG00000029265	Dr1	0.663607	0.0252101	0.219	0.188	1	0.241861	0.00260944	0.197	0.166	1	0.234095	-0.00265014	0.185	0.18	1	0.157146	0.00169406	0.187	0.175	1
ENSMUSG00000105434	Gm43359	0.664388	0.00941401	0.129	0.108	1	0.531213	0.0142934	0.144	0.121	1	0.551725	-0.0457863	0.117	0.136	1	0.953462	-0.0219933	0.157	0.171	1
ENSMUSG00000059182	Skap2	0.664447	0.0692982	0.671	0.59	1	0.00635402	0.193976	0.617	0.502	1	0.0839442	0.153494	0.754	0.644	1	0.0333623	0.135404	0.697	0.567	1
ENSMUSG00000020076	Ddx50	0.664553	-0.0123054	0.156	0.155	1	0.0733729	0.0191271	0.212	0.161	1	0.639885	-0.0389439	0.162	0.163	1	0.173827	0.01181	0.195	0.164	1
ENSMUSG00000102059	Gm20257	0.664594	-0.0469152	0.135	0.156	1	NA	NA	NA	NA	NA	0.81942	-0.0405177	0.084	0.111	1	0.104575	-0.0571105	0.119	0.15	1
ENSMUSG00000084350	Znf41-ps	0.665116	0.0153231	0.115	0.103	1	NA	NA	NA	NA	NA	NA	NA	NA	NA	NA	NA	NA	NA	NA	NA
ENSMUSG00000020547	Bzw2	0.665301	0.00130671	0.115	0.108	1	0.23511	-0.0277397	0.237	0.234	1	0.401514	0.0228322	0.152	0.133	1	0.00130511	0.0376043	0.157	0.123	1
ENSMUSG00000028980	H6pd	0.665411	-0.0100059	0.129	0.105	1	NA	NA	NA	NA	NA	NA	NA	NA	NA	NA	NA	NA	NA	NA	NA
ENSMUSG00000075419	Dolk	0.66573	-0.0313227	0.194	0.175	1	0.236268	0.0238981	0.233	0.19	1	0.23156	0.0691257	0.201	0.159	1	0.618334	-0.0342306	0.196	0.204	1
ENSMUSG00000022443	Myh9	0.665953	0.0629954	0.58	0.496	1	0.0362986	-0.0991165	0.624	0.612	1	0.640509	0.00947404	0.637	0.599	1	0.435747	-0.0109019	0.495	0.471	1
ENSMUSG00000066324	Impad1	0.666004	0.011256	0.171	0.152	1	NA	NA	NA	NA	NA	0.977824	-0.0171741	0.171	0.152	1	0.346052	-0.00584765	0.155	0.139	1
ENSMUSG00000006906	Stambp	0.666156	-0.0391936	0.204	0.208	1	0.601965	0.0202935	0.226	0.189	1	0.031293	-0.0541278	0.15	0.179	1	0.687224	-0.00748691	0.177	0.172	1
ENSMUSG00000000325	Arvcf	0.666191	0.00485071	0.152	0.154	1	NA	NA	NA	NA	NA	0.900529	-0.0303943	0.148	0.159	1	0.442064	-0.0264079	0.181	0.175	1
ENSMUSG00000026755	Arpc5l	0.66623	0.022044	0.555	0.502	1	0.165986	-0.0319544	0.557	0.535	1	0.65683	0.0517889	0.585	0.546	1	0.431796	0.0190869	0.601	0.545	1
ENSMUSG00000029428	Stx2	0.666399	-0.0334065	0.258	0.242	1	0.163172	-0.046776	0.224	0.222	1	0.431378	-0.0130787	0.309	0.294	1	0.4742	-0.0469222	0.217	0.231	1
ENSMUSG00000033623	Pcgf3	0.666618	-0.0214889	0.144	0.141	1	0.766567	-0.0273866	0.127	0.123	1	0.964784	-0.0160313	0.166	0.154	1	0.00407533	-0.0406257	0.124	0.129	1
ENSMUSG00000072582	Ptrh2	0.666691	-0.0193761	0.174	0.167	1	0.501043	0.0216807	0.162	0.131	1	0.515308	-0.033252	0.176	0.185	1	0.650508	-0.00759624	0.179	0.171	1
ENSMUSG00000030663	1110004F10Rik	0.667134	-0.0547872	0.378	0.38	1	0.956477	0.0196298	0.369	0.321	1	0.5984	0.004777	0.372	0.35	1	0.78568	-0.0122607	0.421	0.394	1
ENSMUSG00000039656	Rxrb	0.667322	-0.0808685	0.247	0.273	1	0.778121	-0.0267528	0.24	0.226	1	0.470838	-0.109171	0.208	0.269	1	0.416267	-0.0511152	0.262	0.278	1
ENSMUSG00000044768	D1Ertd622e	0.667708	-0.0264434	0.328	0.331	1	0.11128	-0.0121952	0.358	0.323	1	0.328577	-0.0741102	0.244	0.279	1	0.499278	-0.0673034	0.281	0.307	1
ENSMUSG00000025207	Sema4g	0.667848	-0.0469025	0.099	0.119	1	0.18789	-0.117853	0.125	0.165	1	0.503283	-0.0378492	0.112	0.151	1	0.434224	-0.0346145	0.096	0.116	1
ENSMUSG00000026698	Pigc	0.667889	-0.0354955	0.157	0.161	1	0.595526	-0.0462068	0.172	0.175	1	0.587802	-0.0421255	0.159	0.168	1	0.370277	-0.0553961	0.19	0.209	1
ENSMUSG00000062373	Tmem65	0.667979	-0.0221446	0.174	0.171	1	0.0343332	0.0855232	0.153	0.085	1	0.291913	0.0357114	0.112	0.104	1	0.819597	0.0207622	0.159	0.14	1
ENSMUSG00000006705	Pknox1	0.668028	-0.091801	0.231	0.274	1	0.436861	-0.147693	0.266	0.31	1	0.225038	-0.067964	0.185	0.217	1	0.561384	-0.0465552	0.224	0.231	1
ENSMUSG00000078572	1810043H04Rik	0.668065	0.0205102	0.299	0.262	1	0.421986	-0.0306979	0.266	0.239	1	0.67884	0.0580286	0.319	0.277	1	0.0787826	0.015952	0.328	0.279	1
ENSMUSG00000006191	Cdkal1	0.668225	-0.0288535	0.186	0.2	1	0.165161	0.0234698	0.249	0.216	1	0.420653	-0.017836	0.141	0.16	1	0.653198	-0.00374648	0.221	0.219	1
ENSMUSG00000037730	Mynn	0.668385	-0.0135817	0.199	0.176	1	0.0685632	-0.0703299	0.165	0.185	1	0.658696	-0.0425025	0.157	0.175	1	0.97333	-0.0727668	0.135	0.172	1
ENSMUSG00000036180	Gatad2a	0.668588	-0.0118493	0.263	0.231	1	0.0452547	-0.0234517	0.238	0.21	1	0.426394	0.0348723	0.335	0.299	1	0.150643	0.0266731	0.295	0.23	1
ENSMUSG00000075232	Amd1	0.668598	-0.00326424	0.142	0.145	1	0.24081	0.00735654	0.148	0.129	1	0.312372	0.0145598	0.122	0.115	1	0.890458	-0.0220873	0.137	0.146	1
ENSMUSG00000040710	St8sia4	0.669119	-0.0704792	0.097	0.124	1	NA	NA	NA	NA	NA	0.000619099	-0.198971	0.131	0.246	1	0.0922632	-0.105019	0.052	0.103	1
ENSMUSG00000098274	Rpl24	0.669401	-0.0418012	0.609	0.599	1	0.662894	-0.0525933	0.55	0.526	1	0.2871	0.0301227	0.686	0.65	1	0.250036	0.0224531	0.747	0.733	1
ENSMUSG00000031311	Nono	0.669465	0.00862456	0.565	0.506	1	0.784944	-0.0375755	0.461	0.423	1	0.120397	-0.0398439	0.48	0.481	1	0.995617	-0.021503	0.538	0.506	1
ENSMUSG00000031295	Phka2	0.669634	0.00496191	0.231	0.206	1	NA	NA	NA	NA	NA	0.00611367	-0.0536326	0.094	0.117	1	0.87668	-0.0424252	0.127	0.143	1
ENSMUSG00000022788	Fgd4	0.669666	-0.0455034	0.639	0.612	1	0.493954	0.0134093	0.501	0.438	1	0.872519	0.0355217	0.548	0.478	1	0.229307	0.00147759	0.515	0.496	1
ENSMUSG00000019362	D8Ertd738e	0.66972	-0.000634977	0.619	0.575	1	0.431483	0.0107117	0.543	0.487	1	0.492476	-0.017508	0.534	0.503	1	0.786514	-0.0425999	0.571	0.549	1
ENSMUSG00000012848	Rps5	0.66974	0.0362975	0.967	0.968	1	0.0578743	0.0126323	0.95	0.936	1	0.588535	0.0227697	0.979	0.97	1	0.665279	0.0372786	0.959	0.947	1
ENSMUSG00000024246	Thumpd2	0.669755	0.0165075	0.104	0.09	1	0.188179	0.00797015	0.132	0.108	1	0.73661	0.0164117	0.152	0.136	1	0.483922	0.0251872	0.155	0.125	1
ENSMUSG00000041459	Tardbp	0.669801	-0.041607	0.473	0.459	1	0.475932	-0.0684962	0.537	0.501	1	0.0501467	-0.123812	0.562	0.614	1	0.139879	-0.104467	0.579	0.603	1
ENSMUSG00000056412	Gm12396	0.669894	-0.0101529	0.299	0.295	1	0.393059	0.0200999	0.101	0.09	1	0.995724	-0.0039558	0.241	0.223	1	0.302462	0.0119922	0.29	0.271	1
ENSMUSG00000033278	Ptprm	0.670076	-0.0252319	0.12	0.125	1	NA	NA	NA	NA	NA	0.717442	-0.0214369	0.141	0.147	1	0.915317	-0.0384832	0.121	0.144	1
ENSMUSG00000033862	Cdk10	0.670593	-0.00278694	0.125	0.116	1	0.751011	-0.0126221	0.117	0.114	1	0.77184	-0.0262163	0.136	0.14	1	0.283478	-0.0358061	0.115	0.116	1
ENSMUSG00000059278	Naa38	0.670661	0.0301881	0.344	0.281	1	0.67099	-0.00166999	0.285	0.239	1	0.144973	0.0449259	0.267	0.223	1	0.688866	-0.00999157	0.306	0.29	1
ENSMUSG00000026548	Slamf9	0.670771	0.143822	0.532	0.408	1	0.000604405	0.214789	0.395	0.265	1	0.193529	0.0948242	0.534	0.491	1	0.00138317	0.159802	0.4	0.29	1
ENSMUSG00000021615	Xrcc4	0.670855	-0.0487313	0.115	0.134	1	0.711709	-0.0124635	0.134	0.113	1	0.777374	0.0189194	0.176	0.158	1	0.173733	-0.0262481	0.141	0.141	1
ENSMUSG00000035203	Epn1	0.670894	-0.110008	0.488	0.484	1	0.00549036	-0.122019	0.506	0.554	1	0.0353754	-0.150249	0.527	0.588	1	2.00575e-05	-0.193225	0.48	0.55	0.955601
ENSMUSG00000020661	Dnmt3a	0.671171	0.127686	0.577	0.509	1	0.295997	0.0578613	0.697	0.64	1	0.0436515	0.116402	0.595	0.539	1	0.203328	0.166219	0.595	0.505	1
ENSMUSG00000018347	Zkscan6	0.671304	-0.0119979	0.107	0.1	1	0.437313	0.0154936	0.111	0.083	1	0.442298	-0.0106314	0.096	0.102	1	0.93817	-0.0067218	0.108	0.094	1
ENSMUSG00000021432	Slc35b3	0.671451	-0.0137923	0.115	0.108	1	0.245048	0.01247	0.101	0.095	1	0.812515	-0.004902	0.122	0.121	1	0.23897	-0.0105953	0.105	0.105	1
ENSMUSG00000055041	Commd5	0.672027	-0.0356262	0.194	0.191	1	0.496875	-0.00788182	0.217	0.191	1	0.55298	0.000197355	0.22	0.195	1	0.47519	-0.0123753	0.188	0.185	1
ENSMUSG00000060739	Nsa2	0.672066	0.0263882	0.505	0.446	1	0.260856	0.0247954	0.499	0.429	1	0.105018	0.103107	0.445	0.376	1	0.227381	0.0688067	0.435	0.372	1
ENSMUSG00000031749	St3gal2	0.672104	-0.0789821	0.222	0.248	1	0.00504566	-0.100234	0.256	0.281	1	0.704505	0.00838168	0.194	0.196	1	0.0410781	-0.0958274	0.217	0.262	1
ENSMUSG00000046519	Golph3l	0.672245	-0.0252233	0.105	0.109	1	0.842112	-0.0354055	0.104	0.106	1	0.772829	0.00598049	0.112	0.107	1	0.86997	-0.0375322	0.093	0.118	1
ENSMUSG00000020691	Mettl2	0.672684	0.040429	0.144	0.111	1	NA	NA	NA	NA	NA	0.601795	0.0222145	0.138	0.111	1	3.65235e-05	0.0688501	0.173	0.109	1
ENSMUSG00000082127	Gm13577	0.67271	-0.0229435	0.157	0.144	1	NA	NA	NA	NA	NA	0.760723	-0.0243041	0.145	0.147	1	0.90377	-0.0442404	0.13	0.151	1
ENSMUSG00000016409	Nkap	0.67271	-0.0845527	0.244	0.269	1	0.314333	-0.026849	0.252	0.236	1	0.486349	-0.0109049	0.237	0.246	1	0.404451	0.0124247	0.284	0.268	1
ENSMUSG00000034462	Pkd2	0.672776	-0.00046947	0.157	0.15	1	0.253075	-0.0556359	0.09	0.104	1	0.360128	-0.0104958	0.126	0.135	1	0.592181	-0.01587	0.181	0.172	1
ENSMUSG00000021738	Atxn7	0.672799	-0.0253142	0.204	0.193	1	0.112638	-0.0911725	0.155	0.199	1	0.404963	-0.1034	0.176	0.224	1	0.90158	-0.0549718	0.159	0.179	1
ENSMUSG00000031533	Mrps31	0.672821	0.00719228	0.189	0.153	1	0.0726514	0.0121236	0.176	0.145	1	0.89736	-0.0505882	0.101	0.136	1	0.019522	0.0244473	0.195	0.159	1
ENSMUSG00000030822	Prr14	0.672941	-0.0042059	0.206	0.196	1	0.946177	-0.0245279	0.188	0.18	1	0.659752	-0.0122959	0.215	0.23	1	0.960607	0.0195754	0.192	0.177	1
ENSMUSG00000040048	Ndufb10	0.673017	0.00195357	0.592	0.524	1	0.111532	0.0493216	0.53	0.442	1	0.772195	-0.0304499	0.534	0.521	1	0.0225012	-0.00497161	0.549	0.491	1
ENSMUSG00000022312	Eif3h	0.673086	0.00177243	0.671	0.633	1	0.516372	-0.0234149	0.579	0.557	1	0.164696	-0.0415732	0.628	0.617	1	0.644613	0.0102191	0.658	0.601	1
ENSMUSG00000017376	Nlk	0.673253	-0.0294179	0.207	0.218	1	0.049603	-0.00446452	0.193	0.17	1	0.358507	-0.014576	0.178	0.168	1	0.672655	-0.0297368	0.209	0.21	1
ENSMUSG00000040451	Sgms1	0.67351	-0.0156891	0.174	0.152	1	0.92122	3.1584e-05	0.134	0.118	1	0.685884	0.0143425	0.215	0.193	1	0.560238	0.024313	0.119	0.109	1
ENSMUSG00000003662	Ciao1	0.673579	-0.0259773	0.216	0.209	1	0.739583	0.0106853	0.197	0.177	1	0.556881	-0.014164	0.199	0.186	1	0.320898	-0.0541051	0.217	0.223	1
ENSMUSG00000108435	RP23-60P18.10	0.673591	-0.0734899	0.166	0.194	1	0.199298	-0.0489101	0.122	0.14	1	0.642616	-0.0611399	0.129	0.158	1	0.0697248	-0.0277716	0.165	0.172	1
ENSMUSG00000063065	Mapk3	0.673927	0.0111236	0.604	0.559	1	0.750455	-0.0402247	0.567	0.527	1	0.434739	-0.0181915	0.583	0.583	1	0.994596	-0.022061	0.653	0.625	1
ENSMUSG00000026843	Fubp3	0.67395	-0.0248881	0.216	0.214	1	0.22583	-0.0308828	0.223	0.216	1	0.441532	-0.0518267	0.194	0.222	1	0.592304	-0.0439951	0.192	0.199	1
ENSMUSG00000021504	B4galt7	0.6743	-0.0161868	0.122	0.112	1	1	0.0508762	0.153	0.119	1	0.637121	0.0395769	0.169	0.138	1	0.638486	-0.00404112	0.155	0.158	1
ENSMUSG00000032846	Zswim6	0.674361	-0.0517083	0.333	0.338	1	0.628811	-0.0518933	0.336	0.311	1	0.14382	-0.16563	0.29	0.364	1	0.360523	-0.101749	0.261	0.306	1
ENSMUSG00000035399	Oser1	0.674438	0.0283334	0.306	0.258	1	0.668467	0.0211529	0.252	0.218	1	0.671366	-0.0229131	0.255	0.243	1	0.836775	0.011258	0.306	0.277	1
ENSMUSG00000052005	Gm9864	0.674489	-0.0470409	0.176	0.186	1	0.108723	-0.170912	0.377	0.423	1	0.672435	-0.065817	0.255	0.291	1	0.0310526	-0.0335358	0.111	0.127	1
ENSMUSG00000005312	Ubqln1	0.674514	0.00378523	0.229	0.215	1	0.39509	-0.1493	0.35	0.348	1	0.495085	0.00571023	0.255	0.243	1	0.65125	0.0289778	0.279	0.231	1
ENSMUSG00000086289	Gm16933	0.674523	-0.0354238	0.117	0.109	1	NA	NA	NA	NA	NA	NA	NA	NA	NA	NA	NA	NA	NA	NA	NA
ENSMUSG00000057177	Gsk3a	0.674587	-0.0168313	0.189	0.174	1	0.185453	0.00637497	0.186	0.158	1	0.745142	0.0420829	0.197	0.168	1	0.54181	-0.0254928	0.19	0.188	1
ENSMUSG00000068134	Zfp120	0.674705	-0.0846062	0.288	0.313	1	0.268558	-0.0521829	0.224	0.22	1	0.655733	-0.0641375	0.176	0.218	1	0.404072	-0.0332785	0.262	0.266	1
ENSMUSG00000031360	Ctps2	0.674714	-0.0136501	0.211	0.194	1	0.741353	-0.0184392	0.125	0.132	1	0.766168	-0.0297931	0.126	0.148	1	0.7587	-0.042883	0.217	0.21	1
ENSMUSG00000108942	RP23-191I16.5	0.67537	-0.104795	0.249	0.257	1	0.606838	-0.0631325	0.242	0.252	1	NA	NA	NA	NA	NA	0.588988	0.0060753	0.259	0.247	1
ENSMUSG00000002297	Dbf4	0.675428	-0.00666703	0.184	0.155	1	0.328702	0.0377177	0.143	0.11	1	0.689961	0.00048815	0.157	0.163	1	0.507487	0.0222144	0.185	0.168	1
ENSMUSG00000021900	Btd	0.675519	-0.00144935	0.12	0.114	1	0.0578611	-0.03026	0.165	0.152	1	0.0385396	0.017322	0.141	0.125	1	0.0991477	-0.0716667	0.121	0.149	1
ENSMUSG00000029201	Ugdh	0.675578	-0.0410021	0.124	0.13	1	0.705916	-0.0436429	0.177	0.173	1	0.966706	-0.0319461	0.138	0.164	1	0.254375	-0.0187639	0.137	0.149	1
ENSMUSG00000025538	Sumf2	0.675625	0.0223472	0.256	0.207	1	0.800158	-0.0173986	0.296	0.264	1	0.623559	0.00439533	0.393	0.358	1	0.247986	0.00511972	0.283	0.252	1
ENSMUSG00000052712	BC004004	0.675724	0.0409265	0.358	0.299	1	0.373222	0.0167656	0.301	0.255	1	0.785601	-0.0238675	0.323	0.334	1	0.235911	0.000482691	0.336	0.321	1
ENSMUSG00000028088	Fmo5	0.676004	-0.0658024	0.104	0.135	1	0.0545359	-0.0935083	0.068	0.111	1	0.77011	-0.020078	0.162	0.164	1	0.831415	-0.0591839	0.111	0.137	1
ENSMUSG00000021244	Ylpm1	0.676296	0.0212547	0.268	0.225	1	0.550088	-0.0048794	0.259	0.257	1	0.59933	-0.0157785	0.274	0.273	1	0.419431	-0.0473042	0.251	0.262	1
ENSMUSG00000029802	Abcg2	0.676643	0.0201607	0.278	0.24	1	0.261684	-0.00380971	0.184	0.166	1	0.784011	0.0128518	0.148	0.159	1	0.920516	-0.0209482	0.3	0.283	1
ENSMUSG00000032458	Copb2	0.677093	-0.00270311	0.401	0.363	1	0.371932	0.0575781	0.435	0.345	1	0.00802659	0.109573	0.443	0.358	1	0.0209465	0.0606209	0.451	0.363	1
ENSMUSG00000078495	Gm13157	0.677163	0.00853301	0.144	0.125	1	NA	NA	NA	NA	NA	NA	NA	NA	NA	NA	NA	NA	NA	NA	NA
ENSMUSG00000030036	Mogs	0.677179	0.0583782	0.283	0.221	1	0.000807582	0.140447	0.374	0.242	1	0.47785	0.0306917	0.33	0.285	1	0.513629	0.0705366	0.353	0.275	1
ENSMUSG00000105326	6030400A10Rik	0.677208	0.0559693	0.122	0.083	1	0.396189	0.0650466	0.108	0.068	1	NA	NA	NA	NA	NA	0.00905474	0.118872	0.268	0.182	1
ENSMUSG00000027133	Nop10	0.677653	0.0554949	0.425	0.358	1	0.0345364	0.0632804	0.405	0.338	1	0.120125	0.0699101	0.464	0.423	1	0.236559	0.073478	0.447	0.372	1
ENSMUSG00000025894	Aasdhppt	0.677754	-0.0278509	0.151	0.151	1	0.0141538	-0.00174654	0.177	0.152	1	0.0100309	0.034843	0.183	0.144	1	0.432954	-0.0136214	0.17	0.164	1
ENSMUSG00000073489	Ifi204	0.677873	0.029143	0.117	0.099	1	NA	NA	NA	NA	NA	NA	NA	NA	NA	NA	NA	NA	NA	NA	NA
ENSMUSG00000039801	2410089E03Rik	0.677947	-0.00842114	0.12	0.112	1	NA	NA	NA	NA	NA	0.469285	-0.00286941	0.105	0.103	1	0.427586	-0.0225797	0.102	0.108	1
ENSMUSG00000022812	Gsk3b	0.678122	-0.0831804	0.609	0.593	1	0.31297	-0.0233476	0.643	0.612	1	0.954606	-0.105945	0.368	0.409	1	0.66058	-0.0663106	0.593	0.584	1
ENSMUSG00000042289	Hsd3b7	0.678163	-0.040814	0.132	0.138	1	0.269398	-0.0431064	0.097	0.101	1	0.975998	-0.00746857	0.087	0.102	1	0.78173	-0.0213864	0.138	0.137	1
ENSMUSG00000048578	Mlec	0.678233	-0.0276239	0.617	0.59	1	0.223493	-0.0233789	0.607	0.576	1	0.017299	-0.15926	0.789	0.829	1	0.899527	-0.0453483	0.645	0.616	1
ENSMUSG00000036093	Arl5a	0.67875	-0.0508853	0.145	0.161	1	0.576794	0.0179047	0.483	0.415	1	0.402984	-0.062042	0.304	0.318	1	0.443886	-0.0412797	0.138	0.147	1
ENSMUSG00000055897	Ppp4r1l-ps	0.678849	-0.0407899	0.199	0.2	1	0.471956	-0.0550149	0.214	0.223	1	0.0806923	-0.0428174	0.159	0.187	1	0.375524	-0.0784191	0.137	0.175	1
ENSMUSG00000024050	Wiz	0.679012	0.00257359	0.187	0.176	1	0.0267649	-0.126708	0.263	0.306	1	0.561245	-0.0234452	0.136	0.155	1	0.0305122	-0.0464963	0.201	0.216	1
ENSMUSG00000059995	Atxn7l3	0.679116	-0.0531243	0.129	0.144	1	0.146162	-0.0752399	0.129	0.144	1	0.614278	-0.0181712	0.138	0.151	1	0.696663	-0.0238709	0.144	0.142	1
ENSMUSG00000026743	Mllt10	0.679133	-0.0597291	0.375	0.371	1	0.635167	-0.0445561	0.363	0.349	1	0.237122	-0.0541947	0.333	0.354	1	0.19502	-0.0281839	0.33	0.327	1
ENSMUSG00000020917	Acly	0.679207	-0.059713	0.263	0.265	1	0.59286	-0.0494438	0.266	0.271	1	0.454458	0.00881987	0.333	0.304	1	0.388949	-0.0533416	0.289	0.282	1
ENSMUSG00000027951	Adar	0.679348	0.00313555	0.147	0.131	1	NA	NA	NA	NA	NA	0.640523	0.00328811	0.166	0.151	1	0.241521	-0.0196487	0.122	0.116	1
ENSMUSG00000050064	Zfp697	0.67935	-0.0287705	0.171	0.183	1	0.0382939	0.065838	0.296	0.259	1	0.021572	0.148261	0.41	0.302	1	0.0652359	-0.00839738	0.17	0.158	1
ENSMUSG00000040430	Pitpnc1	0.679456	0.0179368	0.46	0.428	1	0.0193207	0.0996062	0.344	0.293	1	0.0849968	-0.0496781	0.192	0.204	1	0.570981	-0.035502	0.334	0.346	1
ENSMUSG00000071649	B3gat3	0.679522	-0.0119668	0.286	0.255	1	0.0622703	0.0916573	0.317	0.221	1	0.250373	0.0454213	0.309	0.27	1	0.497915	0.0364496	0.312	0.244	1
ENSMUSG00000018398	2020-09-08	0.679738	-0.0371844	0.12	0.138	1	NA	NA	NA	NA	NA	0.871011	-0.0300292	0.105	0.135	1	0.441163	-0.0192908	0.148	0.146	1
ENSMUSG00000099615	Gm28362	0.679994	-0.10953	0.271	0.283	1	0.55888	-0.00802431	0.099	0.104	1	0.00982311	-0.0574444	0.232	0.255	1	0.742648	-0.0617716	0.264	0.275	1
ENSMUSG00000095677	Dynlt1f	0.680116	-0.0633202	0.194	0.216	1	0.388417	-0.0727889	0.407	0.391	1	0.770298	0.00755899	0.23	0.212	1	0.289453	-0.0216607	0.305	0.306	1
ENSMUSG00000020235	Fzr1	0.680118	-0.000141316	0.177	0.161	1	0.471177	0.0019383	0.183	0.159	1	0.105497	0.0322131	0.19	0.172	1	0.554105	0.0166524	0.184	0.164	1
ENSMUSG00000042626	Shc1	0.680632	0.0147832	0.194	0.156	1	0.133998	0.0356422	0.188	0.148	1	0.7701	0.00596045	0.169	0.156	1	0.371677	0.0104969	0.168	0.142	1
ENSMUSG00000039911	Spsb1	0.680777	-0.0180296	0.242	0.236	1	0.386071	0.04229	0.289	0.243	1	0.251001	0.0719392	0.288	0.253	1	0.839444	-0.0388952	0.187	0.204	1
ENSMUSG00000063802	Hspbp1	0.681093	0.0221358	0.114	0.085	1	0.0105056	0.0498831	0.11	0.061	1	0.648192	0.0407146	0.103	0.077	1	0.150205	0.0663878	0.16	0.09	1
ENSMUSG00000038812	Trmt112	0.681124	0.0129898	0.487	0.432	1	0.62881	0.00457299	0.438	0.382	1	0.159647	-0.000433044	0.396	0.385	1	0.49982	-0.000267738	0.466	0.44	1
ENSMUSG00000037369	Kdm6a	0.681267	-0.0474313	0.226	0.233	1	0.112478	-0.140345	0.205	0.255	1	0.0901345	-0.0734901	0.222	0.257	1	0.474227	-0.0551479	0.198	0.226	1
ENSMUSG00000042015	Wdr41	0.681339	-0.00103065	0.129	0.112	1	NA	NA	NA	NA	NA	NA	NA	NA	NA	NA	NA	NA	NA	NA	NA
ENSMUSG00000051390	Zbtb22	0.681356	-0.0215067	0.166	0.161	1	0.971874	-0.0324674	0.123	0.119	1	0.185479	-0.0558161	0.141	0.155	1	0.549308	-0.00529436	0.129	0.123	1
ENSMUSG00000017664	Slc35c2	0.681869	0.0182457	0.44	0.406	1	0.506038	-0.00203532	0.111	0.095	1	0.642264	0.019447	0.166	0.162	1	0.615814	-0.0506851	0.275	0.265	1
ENSMUSG00000016664	Pacsin2	0.68211	-0.0678541	0.455	0.451	1	0.271945	-0.0234284	0.588	0.56	1	0.94206	-0.055001	0.377	0.391	1	0.0236325	-0.0772927	0.408	0.425	1
ENSMUSG00000042293	Gm5617	0.682136	-0.052291	0.166	0.169	1	0.0379841	-0.0216538	0.155	0.136	1	0.55191	0.00538103	0.162	0.151	1	0.813233	-0.0158464	0.121	0.133	1
ENSMUSG00000035297	Cops4	0.682181	0.0291374	0.594	0.52	1	0.0622004	0.0466072	0.537	0.498	1	0.779336	-0.0324631	0.508	0.519	1	0.275572	-0.0105581	0.593	0.571	1
ENSMUSG00000000085	Scmh1	0.682263	-0.0917232	0.271	0.295	1	0.312605	-0.0758126	0.191	0.215	1	0.00326008	-0.152529	0.194	0.293	1	0.0290099	-0.123951	0.273	0.34	1
ENSMUSG00000019984	Med23	0.682332	-0.0270586	0.202	0.194	1	0.982704	-0.018324	0.169	0.161	1	0.100803	0.0383577	0.145	0.111	1	NA	NA	NA	NA	NA
ENSMUSG00000022681	Ntan1	0.682644	-0.049215	0.383	0.382	1	0.41676	-0.0892853	0.346	0.368	1	0.775995	-0.0500282	0.344	0.354	1	0.982379	-0.070523	0.281	0.307	1
ENSMUSG00000067365	Tmem128	0.682689	-0.0403615	0.408	0.397	1	0.688547	-0.0208454	0.435	0.395	1	0.971583	0.0133073	0.482	0.429	1	0.0770242	-0.0166837	0.438	0.409	1
ENSMUSG00000057948	Unc13d	0.682825	-0.0729909	0.381	0.397	1	0.273876	-0.00509217	0.245	0.243	1	0.578469	-0.0488796	0.316	0.323	1	0.826573	-0.076055	0.328	0.336	1
ENSMUSG00000043866	Taf10	0.68314	0.129503	0.503	0.415	1	0.000640103	0.17354	0.426	0.309	1	0.119857	0.164239	0.464	0.362	1	0.0256274	0.155045	0.46	0.359	1
ENSMUSG00000015363	Trabd	0.68315	-0.00807678	0.199	0.188	1	0.298927	-0.0413048	0.174	0.177	1	0.681104	0.00957164	0.272	0.254	1	0.359499	-0.0350822	0.192	0.186	1
ENSMUSG00000024993	Fam45a	0.683263	-0.0633852	0.247	0.26	1	0.86742	-0.0858994	0.28	0.298	1	0.771646	-0.0264713	0.241	0.255	1	0.748367	-0.131338	0.264	0.317	1
ENSMUSG00000002052	Supt6	0.683347	0.0431285	0.247	0.188	1	0.44819	-0.0307482	0.207	0.2	1	0.738367	0.00630245	0.234	0.227	1	0.0293953	0.0418718	0.21	0.17	1
ENSMUSG00000062328	Rpl17	0.683465	-0.0500462	0.773	0.75	1	0.791259	-0.0272038	0.221	0.202	1	0.343705	-0.106373	0.361	0.375	1	NA	NA	NA	NA	NA
ENSMUSG00000032553	Srprb	0.68351	0.0538678	0.259	0.205	1	0.205746	0.0528088	0.283	0.225	1	0.0377477	0.112384	0.354	0.28	1	0.00844827	0.0852896	0.378	0.288	1
ENSMUSG00000020910	Adprm	0.683737	-0.00473842	0.119	0.11	1	NA	NA	NA	NA	NA	NA	NA	NA	NA	NA	NA	NA	NA	NA	NA
ENSMUSG00000054226	Tprkb	0.683755	-0.0458546	0.258	0.249	1	0.0230518	-0.0322188	0.405	0.372	1	0.791036	0.00501999	0.349	0.357	1	0.296839	0.0267257	0.316	0.265	1
ENSMUSG00000055612	Cdca7	0.684193	0.0106957	0.159	0.141	1	0.482287	-0.0879374	0.122	0.151	1	0.0281874	-0.0783907	0.087	0.132	1	0.498079	-0.0328558	0.168	0.183	1
ENSMUSG00000040990	Sh3kbp1	0.684364	-0.0202737	0.421	0.394	1	0.929476	-0.047676	0.409	0.411	1	0.926921	-0.0929219	0.457	0.468	1	0.43005	-0.0595277	0.336	0.331	1
ENSMUSG00000052557	Gan	0.684493	-0.030438	0.132	0.133	1	0.0298225	-0.0713884	0.108	0.134	1	0.732017	-0.0423936	0.124	0.147	1	0.898932	0.00963173	0.146	0.129	1
ENSMUSG00000066315	Gm12918	0.685047	0.011838	0.945	0.94	1	NA	NA	NA	NA	NA	0.0865116	-0.240782	0.124	0.174	1	0.303043	0.0276566	0.929	0.905	1
ENSMUSG00000026121	Sema4c	0.685107	-0.00784783	0.249	0.237	1	0.82621	-0.0458174	0.146	0.147	1	0.619812	-0.0756782	0.157	0.207	1	0.440395	-0.0435344	0.14	0.151	1
ENSMUSG00000048720	Tbc1d12	0.685681	-0.0115624	0.122	0.113	1	0.784584	-0.0302306	0.11	0.108	1	0.958757	-0.0198013	0.103	0.107	1	0.0813253	-0.0156535	0.124	0.123	1
ENSMUSG00000038069	Cdkn2aip	0.685984	-0.0635528	0.102	0.13	1	0.800277	-0.0389774	0.132	0.128	1	0.255739	-0.0262431	0.115	0.13	1	0.730325	-0.0577787	0.107	0.136	1
ENSMUSG00000036282	Naa30	0.686098	-0.0132495	0.105	0.103	1	0.00795817	-0.000280365	0.137	0.111	1	0.841048	-0.0226473	0.117	0.125	1	0.670661	-0.03128	0.13	0.128	1
ENSMUSG00000028277	Ube2j1	0.686411	0.0497406	0.296	0.24	1	0.00038952	0.137601	0.449	0.319	1	0.720944	0.050277	0.201	0.179	1	0.274811	0.094787	0.347	0.245	1
ENSMUSG00000001052	Sec24b	0.686588	-0.00985232	0.172	0.163	1	0.0905277	0.00275942	0.177	0.155	1	0.691135	-0.00691094	0.178	0.182	1	0.808104	-0.0129345	0.17	0.156	1
ENSMUSG00000026715	Serpinc1	0.686602	-0.0218566	0.107	0.11	1	0.360903	-0.00409206	0.125	0.113	1	0.0661679	-0.0756568	0.077	0.121	1	0.657003	-0.0110657	0.119	0.11	1
ENSMUSG00000027502	Rtfdc1	0.686689	-0.0521678	0.44	0.431	1	0.61228	-0.0180145	0.36	0.343	1	0.583065	-0.0218551	0.443	0.427	1	0.10805	-0.0750975	0.422	0.416	1
ENSMUSG00000030263	Lrmp	0.686901	-0.0421414	0.276	0.28	1	0.606268	-0.0668962	0.27	0.273	1	0.391746	0.010299	0.351	0.353	1	0.901904	-0.0451068	0.436	0.432	1
ENSMUSG00000029413	Naaa	0.687067	-0.00341479	0.273	0.26	1	0.783183	-0.0328962	0.205	0.202	1	0.308693	-0.0136926	0.321	0.32	1	0.632837	-0.0549366	0.358	0.375	1
ENSMUSG00000021022	Ppp2r3c	0.687324	-0.0362625	0.097	0.112	1	NA	NA	NA	NA	NA	0.0642655	-0.0304189	0.115	0.13	1	0.0392847	0.0074949	0.141	0.119	1
ENSMUSG00000014470	Rnf166	0.687339	-0.0421838	0.286	0.307	1	0.401757	-0.0555625	0.259	0.253	1	0.309528	5.07869e-05	0.412	0.394	1	0.649351	-0.0712459	0.251	0.289	1
ENSMUSG00000031505	Carkd	0.687408	0.0067229	0.316	0.286	1	0.47623	0.0218393	0.256	0.202	1	0.34385	-0.0468825	0.295	0.319	1	0.291935	0.0169638	0.369	0.318	1
ENSMUSG00000048271	Rbm33	0.687426	-0.0850709	0.313	0.326	1	0.856172	-0.027752	0.263	0.255	1	0.0323285	-0.11274	0.204	0.277	1	0.147633	-0.145614	0.19	0.258	1
ENSMUSG00000038718	Pbx3	0.687558	-0.0493294	0.197	0.205	1	0.429398	-0.0113912	0.205	0.2	1	NA	NA	NA	NA	NA	0.962997	-0.0579647	0.116	0.133	1
ENSMUSG00000030982	9030624J02Rik	0.687858	0.00642954	0.333	0.302	1	0.282843	0.02725	0.351	0.293	1	0.1838	0.0226243	0.337	0.302	1	0.393602	0.0172912	0.366	0.329	1
ENSMUSG00000063894	Zkscan8	0.687903	-0.0273018	0.102	0.107	1	0.556577	-0.0580418	0.09	0.11	1	0.563785	-0.00995521	0.108	0.11	1	NA	NA	NA	NA	NA
ENSMUSG00000060032	H2afj	0.687938	0.0612292	0.365	0.31	1	0.00290616	0.134945	0.428	0.326	1	0.219235	0.0314863	0.422	0.382	1	0.0949043	0.0461532	0.389	0.339	1
ENSMUSG00000095555	Gm28010	0.687943	-0.0208552	0.371	0.375	1	0.229205	-0.0205999	0.355	0.334	1	0.565014	-0.0224691	0.323	0.344	1	0.745645	-0.0361849	0.394	0.402	1
ENSMUSG00000036450	Hif1an	0.688823	-0.0209285	0.142	0.142	1	0.593406	-0.0384731	0.132	0.13	1	0.0506639	-0.0234806	0.148	0.159	1	0.759212	-0.0569094	0.107	0.124	1
ENSMUSG00000059474	Mbtd1	0.688946	-0.0527012	0.268	0.271	1	0.0524738	-0.0803907	0.223	0.248	1	0.313146	-0.0443542	0.248	0.27	1	0.420159	-0.0957672	0.24	0.269	1
ENSMUSG00000022568	Scrib	0.68903	0.000443525	0.144	0.122	1	0.099991	0.00497553	0.125	0.109	1	0.481449	0.00374263	0.133	0.125	1	0.587773	-0.0104873	0.121	0.106	1
ENSMUSG00000104291	A130071D04Rik	0.689424	-0.014673	0.276	0.265	1	0.037066	0.067833	0.25	0.185	1	0.375612	-0.0443941	0.133	0.161	1	0.356523	0.0223105	0.279	0.26	1
ENSMUSG00000055371	Stam2	0.689431	-0.032969	0.156	0.149	1	0.822675	-0.0349746	0.155	0.154	1	0.0841315	0.0130634	0.155	0.142	1	0.80819	-0.0195016	0.157	0.16	1
ENSMUSG00000027884	Clcc1	0.689489	-0.0280367	0.293	0.284	1	0.95377	-0.0635879	0.297	0.301	1	0.604998	-0.0137119	0.342	0.324	1	0.243203	-0.0101393	0.311	0.294	1
ENSMUSG00000031668	Eif2ak3	0.689896	-0.0319119	0.094	0.101	1	NA	NA	NA	NA	NA	0.279373	-0.023396	0.133	0.147	1	0.315311	-0.00632368	0.102	0.09	1
ENSMUSG00000059994	Fcrl1	0.689927	-0.115003	0.164	0.212	1	NA	NA	NA	NA	NA	NA	NA	NA	NA	NA	NA	NA	NA	NA	NA
ENSMUSG00000039976	Tbc1d16	0.690001	-0.0863169	0.408	0.422	1	0.434711	0.0053579	0.285	0.257	1	0.346924	0.0960245	0.272	0.198	1	0.701241	-0.0212368	0.46	0.442	1
ENSMUSG00000056515	Rab31	0.690444	-0.0139204	0.425	0.386	1	0.189885	-0.000338316	0.283	0.246	1	0.453323	0.0327649	0.323	0.284	1	0.0257135	0.0624518	0.416	0.338	1
ENSMUSG00000090035	Galnt4	0.690649	0.00165678	0.189	0.162	1	0.502183	-0.0530668	0.144	0.152	1	0.158666	-0.0347926	0.133	0.156	1	0.925483	0.00823639	0.148	0.142	1
ENSMUSG00000025142	Aspscr1	0.690818	-0.0235291	0.236	0.224	1	0.62292	0.0256985	0.238	0.2	1	0.632486	0.012666	0.255	0.23	1	0.530425	0.0314993	0.243	0.217	1
ENSMUSG00000062397	Zfp706	0.69092	-0.0734216	0.719	0.714	1	0.112291	-0.102911	0.649	0.655	1	0.011432	-0.104293	0.609	0.624	1	0.000195992	-0.137706	0.703	0.716	1
ENSMUSG00000003269	Cyth2	0.691006	-0.0231243	0.261	0.244	1	0.0452561	0.00601323	0.224	0.195	1	0.0606051	0.0183109	0.234	0.218	1	0.731025	-0.0634754	0.226	0.255	1
ENSMUSG00000105549	Gm43540	0.691052	-0.131592	0.184	0.204	1	0.52502	-0.140388	0.183	0.21	1	0.43883	-0.115548	0.218	0.244	1	0.0421872	-0.0951793	0.214	0.229	1
ENSMUSG00000046058	Eid2	0.691157	0.013825	0.246	0.211	1	0.573081	0.0230557	0.188	0.153	1	0.906253	-0.0162365	0.117	0.124	1	0.0601429	0.00441936	0.248	0.218	1
ENSMUSG00000020189	Osbpl8	0.691443	-0.0283927	0.162	0.15	1	0.442337	0.0235754	0.207	0.187	1	0.994574	0.0227698	0.267	0.267	1	0.703838	-0.0581605	0.184	0.197	1
ENSMUSG00000106636	Gm43813	0.691531	-0.0901102	0.323	0.343	1	0.00106919	-0.200435	0.391	0.485	1	0.0349906	-0.181096	0.459	0.541	1	0.0495847	-0.163685	0.239	0.319	1
ENSMUSG00000024293	Esco1	0.691536	-0.0184495	0.256	0.251	1	0.573294	-0.0165401	0.256	0.24	1	0.385304	-0.0105875	0.244	0.246	1	0.480191	-0.0371581	0.198	0.204	1
ENSMUSG00000032030	Cul5	0.691795	0.0108394	0.334	0.3	1	0.312353	-0.016554	0.358	0.32	1	0.0487024	0.0608408	0.365	0.318	1	0.96684	-0.00397028	0.325	0.294	1
ENSMUSG00000021936	Mapk8	0.691809	-0.044592	0.152	0.156	1	0.720807	-0.0165533	0.17	0.155	1	0.031059	-0.0450704	0.155	0.19	1	0.234448	-0.0460908	0.234	0.229	1
ENSMUSG00000039050	Osbpl2	0.692026	-0.0361885	0.134	0.131	1	0.00568895	0.039265	0.205	0.172	1	0.522413	-0.00870505	0.145	0.144	1	0.480374	-0.00361042	0.185	0.175	1
ENSMUSG00000026239	Pde6d	0.692105	0.0138472	0.156	0.141	1	0.841085	0.00925182	0.136	0.118	1	0.546161	0.020056	0.133	0.124	1	0.867235	0.00927995	0.184	0.153	1
ENSMUSG00000014232	Cluap1	0.692197	-0.0456772	0.164	0.173	1	0.158233	-0.0183024	0.122	0.11	1	0.104644	-0.069634	0.143	0.184	1	0.463143	-0.0148638	0.201	0.192	1
ENSMUSG00000043391	2510009E07Rik	0.692276	0.019634	0.169	0.161	1	0.648094	-0.0626294	0.223	0.227	1	NA	NA	NA	NA	NA	0.0150778	-0.100692	0.212	0.248	1
ENSMUSG00000057421	Las1l	0.692276	0.0140578	0.171	0.133	1	0.437768	-0.0501737	0.139	0.149	1	0.109144	-0.00866756	0.171	0.176	1	0.131452	-0.0255363	0.154	0.135	1
ENSMUSG00000026032	Ndufb3	0.692566	-0.015474	0.49	0.452	1	0.0138766	0.0492445	0.377	0.299	1	0.0345352	0.107843	0.419	0.342	1	0.944965	-0.0496929	0.433	0.439	1
ENSMUSG00000063576	Klhdc3	0.692838	-0.0200285	0.149	0.142	1	0.777402	-0.00669832	0.123	0.116	1	0.135896	-0.0140174	0.166	0.165	1	0.150681	-0.0447175	0.124	0.139	1
ENSMUSG00000082292	Gm12250	0.69285	-0.0504811	0.092	0.105	1	NA	NA	NA	NA	NA	NA	NA	NA	NA	NA	NA	NA	NA	NA	NA
ENSMUSG00000000711	Rab5b	0.692862	-0.051191	0.201	0.207	1	0.196211	-0.0899427	0.186	0.219	1	0.712407	-0.0156799	0.241	0.237	1	0.153666	-0.0239517	0.188	0.202	1
ENSMUSG00000031622	Sin3b	0.692873	0.0418186	0.458	0.378	1	0.0170036	0.121616	0.522	0.394	1	0.165791	0.0957878	0.478	0.385	1	0.382392	0.00818447	0.385	0.346	1
ENSMUSG00000028228	Cpne3	0.692878	-0.034947	0.395	0.366	1	0.471721	-0.0354423	0.238	0.228	1	0.802538	-0.0218395	0.225	0.245	1	0.641068	-0.0626085	0.345	0.35	1
ENSMUSG00000030421	Uri1	0.69317	0.0107139	0.149	0.117	1	NA	NA	NA	NA	NA	0.712327	0.0224203	0.117	0.1	1	0.952155	-0.00280975	0.154	0.139	1
ENSMUSG00000074754	Gm561	0.693399	0.0125578	0.261	0.234	1	0.592227	0.0172301	0.277	0.238	1	0.208136	-0.0252577	0.19	0.212	1	0.862207	-0.0342488	0.256	0.254	1
ENSMUSG00000037415	Ranbp10	0.69348	-0.0589158	0.125	0.15	1	0.201596	-0.0569879	0.15	0.157	1	0.496232	-0.0244039	0.115	0.139	1	0.144777	-0.0148266	0.149	0.16	1
ENSMUSG00000022808	Snx4	0.693495	0.0132998	0.249	0.201	1	0.634895	0.000389641	0.268	0.221	1	0.351297	0.0146815	0.26	0.24	1	0.00964629	0.0193607	0.25	0.215	1
ENSMUSG00000030447	Cyfip1	0.693659	-0.00665165	0.93	0.916	1	0.103067	-0.0144478	0.927	0.925	1	0.13219	0.0118984	0.906	0.885	1	0.747315	0.0184884	0.895	0.872	1
ENSMUSG00000025217	Btrc	0.693681	-0.0145773	0.102	0.097	1	0.408611	0.0107385	0.111	0.098	1	0.100164	-0.0311013	0.073	0.114	1	NA	NA	NA	NA	NA
ENSMUSG00000028020	Glrb	0.69384	-0.11208	0.184	0.226	1	0.259564	-0.043014	0.243	0.255	1	0.449571	-0.107055	0.19	0.218	1	0.827075	-0.129728	0.148	0.161	1
ENSMUSG00000035493	Tgfbi	0.694243	-0.0242855	0.184	0.183	1	0.0115629	-0.137387	0.416	0.493	1	0.00397776	-0.148877	0.199	0.297	1	0.000375066	-0.0790984	0.118	0.165	1
ENSMUSG00000032540	Abhd5	0.694286	-0.00799828	0.109	0.1	1	0.726186	0.00533994	0.157	0.135	1	0.798276	0.0129341	0.15	0.158	1	0.735846	0.0121026	0.141	0.115	1
ENSMUSG00000030061	Uba3	0.694318	-0.006409	0.181	0.156	1	0.639455	-0.00519397	0.205	0.176	1	0.309318	-0.0510075	0.15	0.172	1	0.156965	0.0242039	0.195	0.162	1
ENSMUSG00000021018	Polr2h	0.694486	0.097836	0.264	0.187	1	0.238217	0.0704889	0.205	0.146	1	0.480786	0.0692385	0.192	0.153	1	0.496516	0.0634993	0.226	0.176	1
ENSMUSG00000059208	Hnrnpm	0.694816	0.0612956	0.475	0.401	1	0.624546	0.115154	0.515	0.411	1	0.0110543	0.125056	0.501	0.408	1	0.0118795	0.103675	0.51	0.431	1
ENSMUSG00000028013	Ppa2	0.694849	0.0220208	0.194	0.154	1	NA	NA	NA	NA	NA	0.522357	-0.0174838	0.126	0.143	1	0.0586978	-0.0680963	0.144	0.178	1
ENSMUSG00000038187	Btbd10	0.695085	-0.0241554	0.099	0.102	1	0.584916	-0.000936522	0.125	0.123	1	0.578037	-0.00940202	0.126	0.127	1	0.699888	0.0104591	0.146	0.117	1
ENSMUSG00000022561	Gpaa1	0.695427	0.00239069	0.291	0.258	1	0.377283	0.0417333	0.28	0.234	1	0.326789	0.0124239	0.297	0.27	1	0.0621043	0.0447009	0.347	0.285	1
ENSMUSG00000035726	Supt16	0.695531	0.0445694	0.308	0.254	1	0.0163458	0.026827	0.285	0.243	1	0.112234	0.0257758	0.293	0.254	1	0.509604	0.0424647	0.275	0.229	1
ENSMUSG00000028059	Arhgef2	0.695636	-0.0275308	0.465	0.424	1	0.0292132	-0.0591301	0.457	0.436	1	0.224052	-0.0918942	0.436	0.463	1	0.422412	-0.0271239	0.466	0.441	1
ENSMUSG00000020432	Tcn2	0.695682	-0.0192154	0.774	0.737	1	0.810133	-0.0133364	0.69	0.645	1	0.85667	-0.0277252	0.803	0.771	1	0.0408961	-0.0708476	0.818	0.821	1
ENSMUSG00000028703	Lrrc41	0.695758	-0.0296957	0.14	0.138	1	0.138547	-0.0351958	0.113	0.129	1	0.276103	-0.0583865	0.126	0.161	1	0.0895792	0.00959269	0.138	0.132	1
ENSMUSG00000022545	Ercc4	0.695906	0.00769628	0.135	0.115	1	NA	NA	NA	NA	NA	0.257919	-0.0322191	0.091	0.114	1	0.480765	-0.0281721	0.099	0.113	1
ENSMUSG00000036309	Skp1a	0.696256	-0.0125396	0.242	0.226	1	0.666283	0.00468436	0.198	0.187	1	0.269979	-0.0581234	0.171	0.206	1	0.0879062	0.0158608	0.243	0.214	1
ENSMUSG00000040472	Rabggta	0.696339	0.00143231	0.107	0.098	1	NA	NA	NA	NA	NA	0.0897403	-0.0308732	0.096	0.116	1	0.992686	0.00647319	0.116	0.103	1
ENSMUSG00000001229	Dpp9	0.696348	0.0116396	0.144	0.134	1	0.749128	0.0161442	0.141	0.123	1	0.455218	0.00884099	0.176	0.181	1	0.175576	-0.00908748	0.133	0.138	1
ENSMUSG00000034867	Ankrd27	0.696457	-0.00998291	0.145	0.131	1	0.392679	-0.0301283	0.123	0.13	1	NA	NA	NA	NA	NA	0.934247	-0.00441151	0.13	0.121	1
ENSMUSG00000032913	Lrig2	0.696565	-0.048517	0.119	0.134	1	0.0708808	-0.0857476	0.108	0.146	1	0.582284	-0.0116254	0.119	0.128	1	0.349595	-0.0341308	0.1	0.111	1
ENSMUSG00000067071	Hes6	0.696612	-0.0677415	0.174	0.173	1	0.705874	-0.0313199	0.127	0.13	1	0.330628	-0.0130859	0.122	0.123	1	0.356367	-0.0285756	0.185	0.184	1
ENSMUSG00000031537	Ikbkb	0.696661	-0.085195	0.49	0.491	1	0.0011672	-0.156082	0.339	0.396	1	0.313716	-0.0540198	0.473	0.46	1	0.0925454	-0.118522	0.458	0.487	1
ENSMUSG00000038121	Fam210a	0.696785	-0.104024	0.503	0.496	1	0.605937	-0.116192	0.41	0.417	1	0.582331	-0.0387326	0.351	0.333	1	0.0902856	-0.115611	0.449	0.466	1
ENSMUSG00000032126	Hmbs	0.69694	0.0164053	0.13	0.106	1	0.077856	0.0448718	0.153	0.111	1	0.0853262	0.0507427	0.171	0.126	1	0.263845	0.0102061	0.135	0.114	1
ENSMUSG00000024338	Psmb8	0.696957	0.00114429	0.741	0.697	1	0.880351	0.0240941	0.584	0.519	1	0.386252	-0.0967999	0.557	0.6	1	0.994358	-0.00631548	0.619	0.604	1
ENSMUSG00000021144	Mta1	0.697097	-0.00703468	0.164	0.147	1	0.781661	0.0183617	0.137	0.119	1	0.125926	0.0292571	0.187	0.169	1	0.454639	-0.04	0.129	0.143	1
ENSMUSG00000045374	Wdr81	0.697114	-0.040225	0.224	0.227	1	0.0511904	0.0520383	0.197	0.132	1	0.253279	0.0365316	0.232	0.2	1	0.000233301	0.0620197	0.201	0.139	1
ENSMUSG00000028218	Fam92a	0.69722	-0.0101267	0.125	0.119	1	NA	NA	NA	NA	NA	0.0588506	0.00974566	0.145	0.138	1	0.818121	-0.0272061	0.132	0.137	1
ENSMUSG00000029840	Mtpn	0.697739	0.00137409	0.446	0.405	1	0.129803	-0.0235354	0.33	0.309	1	0.130937	-0.0216993	0.445	0.402	1	0.912826	-0.00261509	0.402	0.381	1
ENSMUSG00000000581	C1d	0.697875	-0.092754	0.288	0.311	1	0.712582	-0.0533205	0.261	0.266	1	0.79713	-0.0019814	0.351	0.33	1	0.60351	0.0204264	0.341	0.299	1
ENSMUSG00000012114	Med15	0.697905	0.00924684	0.14	0.121	1	0.563509	-0.0192415	0.101	0.098	1	0.024349	-0.0196602	0.124	0.141	1	0.796711	-0.00863257	0.111	0.104	1
ENSMUSG00000002957	Ap2a2	0.69807	-0.0419144	0.222	0.227	1	0.957015	-0.0188587	0.179	0.168	1	0.952468	-0.0269514	0.206	0.209	1	0.0908513	-0.050519	0.228	0.24	1
ENSMUSG00000021500	Ddx46	0.698211	0.00436694	0.416	0.361	1	0.691601	-0.0647916	0.346	0.352	1	0.751698	-0.0250696	0.372	0.352	1	0.846391	-0.0338874	0.363	0.36	1
ENSMUSG00000021681	Aggf1	0.698217	-0.0414451	0.232	0.224	1	0.677891	-0.0370291	0.212	0.214	1	0.834143	0.0321533	0.244	0.215	1	0.749319	-0.0173577	0.214	0.211	1
ENSMUSG00000020064	Herc4	0.698318	-0.00801685	0.135	0.129	1	0.468169	-0.0172104	0.123	0.127	1	0.313293	-0.0860116	0.15	0.19	1	0.855686	8.46398e-05	0.116	0.111	1
ENSMUSG00000033411	Ctdspl2	0.698582	-0.0346385	0.266	0.255	1	0.0984201	-0.0511757	0.24	0.235	1	0.152527	-0.0151253	0.246	0.255	1	0.0204346	0.0123709	0.237	0.207	1
ENSMUSG00000035011	Zbtb7a	0.699051	-0.0612306	0.592	0.568	1	0.533845	-0.0200205	0.534	0.524	1	0.0145073	-0.10291	0.583	0.636	1	0.346351	-0.00380479	0.51	0.503	1
ENSMUSG00000029004	Kmt2e	0.699599	-0.0657376	0.625	0.615	1	0.252452	-0.12418	0.657	0.635	1	0.484791	-0.0988942	0.66	0.656	1	0.751683	-0.155658	0.559	0.613	1
ENSMUSG00000020946	Gosr2	0.699741	0.0125403	0.182	0.155	1	0.823356	-0.00516753	0.136	0.127	1	0.0476733	-0.0307924	0.126	0.143	1	0.0948003	0.0205704	0.192	0.153	1
ENSMUSG00000022066	Gm21685	0.699841	-0.000621971	0.105	0.104	1	0.752176	0.00207236	0.104	0.087	1	NA	NA	NA	NA	NA	NA	NA	NA	NA	NA
ENSMUSG00000032288	Imp3	0.700079	-0.0256512	0.413	0.399	1	0.830501	-0.0349641	0.405	0.393	1	0.852295	-0.0450676	0.302	0.307	1	0.519106	-0.0411532	0.385	0.387	1
ENSMUSG00000028099	Polr3c	0.700436	-0.0151547	0.12	0.105	1	0.687598	-9.3756e-06	0.106	0.087	1	NA	NA	NA	NA	NA	0.845646	0.00684619	0.107	0.098	1
ENSMUSG00000024425	Ndfip1	0.70097	0.0154968	0.227	0.203	1	0.873041	0.0180735	0.172	0.15	1	0.125519	0.0891776	0.274	0.219	1	0.271537	-0.00216823	0.198	0.178	1
ENSMUSG00000021693	Kif2a	0.701158	-0.0539808	0.216	0.209	1	0.882851	-0.0204779	0.264	0.231	1	0.250612	0.0322693	0.218	0.206	1	0.0647937	0.00683296	0.207	0.191	1
ENSMUSG00000042744	Gm15800	0.701475	-0.0629711	0.085	0.102	1	NA	NA	NA	NA	NA	NA	NA	NA	NA	NA	0.176911	-0.147592	0.171	0.245	1
ENSMUSG00000035649	Zcchc7	0.701479	-0.0742225	0.533	0.538	1	0.0658162	-0.135732	0.508	0.55	1	0.78897	-0.0843683	0.494	0.515	1	0.158577	-0.0254793	0.484	0.47	1
ENSMUSG00000029836	Cbx3	0.701782	-0.0405115	0.465	0.44	1	0.524535	0.0106838	0.47	0.426	1	0.346964	-0.00953148	0.44	0.415	1	0.591907	-0.0198473	0.488	0.453	1
ENSMUSG00000035704	Alg8	0.701948	0.0441517	0.192	0.138	1	0.135191	0.0275002	0.111	0.085	1	0.23298	0.028706	0.159	0.129	1	0.0447573	0.0596135	0.159	0.106	1
ENSMUSG00000025403	Shmt2	0.701983	0.0399191	0.102	0.06	1	0.00401337	0.0789107	0.115	0.053	1	0.810838	0.0261295	0.101	0.088	1	0.00193608	0.0500294	0.113	0.061	1
ENSMUSG00000069495	Epc2	0.702286	-0.048817	0.289	0.292	1	0.726746	-0.111291	0.238	0.267	1	0.179673	-0.0807586	0.241	0.295	1	0.489259	-0.0867687	0.259	0.281	1
ENSMUSG00000039356	Exosc2	0.702293	-0.000557883	0.181	0.153	1	0.0934598	0.0349619	0.134	0.105	1	0.992685	-0.0215711	0.126	0.126	1	0.707754	-0.00173064	0.168	0.152	1
ENSMUSG00000070972	Dnajc25	0.702342	-0.0258956	0.217	0.212	1	0.687675	-0.0546216	0.303	0.279	1	0.857279	0.0141423	0.382	0.357	1	0.925494	-0.0293413	0.221	0.214	1
ENSMUSG00000003134	Tbc1d8	0.702458	0.0183691	0.134	0.11	1	0.658434	-0.0208643	0.113	0.119	1	0.0829081	0.0468016	0.117	0.08	1	NA	NA	NA	NA	NA
ENSMUSG00000024976	Shoc2	0.702617	-0.0424346	0.156	0.158	1	0.761859	-0.0635397	0.202	0.21	1	0.86694	0.00278758	0.15	0.143	1	0.568302	-0.00160697	0.17	0.159	1
ENSMUSG00000020780	Srp68	0.702705	0.0370405	0.269	0.223	1	0.585536	0.0046082	0.252	0.211	1	0.0421894	0.0339224	0.225	0.192	1	0.99067	0.0245861	0.257	0.219	1
ENSMUSG00000079144	A130010J15Rik	0.702843	0.0151725	0.144	0.13	1	NA	NA	NA	NA	NA	0.610158	-0.0157747	0.094	0.105	1	0.648374	-0.0545738	0.121	0.139	1
ENSMUSG00000050107	Gsg2	0.702911	-0.0685232	0.119	0.138	1	0.0416665	-0.0313356	0.106	0.115	1	NA	NA	NA	NA	NA	0.0660467	-0.107195	0.096	0.153	1
ENSMUSG00000038213	Tapbpl	0.703125	-0.00187531	0.353	0.317	1	0.583235	-0.0618183	0.257	0.274	1	0.812248	-0.0724526	0.267	0.305	1	0.905406	-0.0221481	0.243	0.23	1
ENSMUSG00000047554	Tmem41b	0.703209	0.0604107	0.281	0.222	1	0.00170605	0.0515746	0.275	0.208	1	0.406686	0.0701299	0.281	0.212	1	0.0172091	0.0416925	0.342	0.274	1
ENSMUSG00000041133	Smc1a	0.70321	0.073052	0.5	0.414	1	0.449656	0.0250652	0.395	0.353	1	0.834905	0.0842616	0.487	0.405	1	0.204203	0.0370016	0.43	0.36	1
ENSMUSG00000024902	Mrpl11	0.70327	0.0331977	0.323	0.259	1	0.375597	0.0573296	0.231	0.173	1	0.0160374	0.0966315	0.335	0.27	1	0.0980398	0.0719409	0.339	0.261	1
ENSMUSG00000033032	Afap1l1	0.703335	-0.00761434	0.142	0.123	1	NA	NA	NA	NA	NA	NA	NA	NA	NA	NA	0.765571	-0.0241583	0.122	0.131	1
ENSMUSG00000057143	Trim12c	0.703405	-0.0372224	0.281	0.288	1	0.334152	-0.211695	0.28	0.368	1	NA	NA	NA	NA	NA	NA	NA	NA	NA	NA
ENSMUSG00000052248	Zeb2os	0.70375	-0.0544647	0.498	0.479	1	0.330359	-0.0110211	0.487	0.431	1	0.464251	-0.0295535	0.45	0.45	1	0.97534	-0.0510602	0.416	0.418	1
ENSMUSG00000024404	Riok3	0.703878	-0.0295052	0.241	0.232	1	0.50883	-0.0438888	0.303	0.275	1	0.936641	-0.0420235	0.297	0.314	1	0.186547	-0.0330883	0.264	0.268	1
ENSMUSG00000057322	Rpl38	0.704077	-0.0401512	0.5	0.498	1	0.139063	0.0255476	0.743	0.697	1	0.396105	0.0916157	0.475	0.425	1	0.194394	0.0106867	0.496	0.443	1
ENSMUSG00000031077	Fadd	0.704279	-0.00630454	0.135	0.129	1	0.189274	0.0350031	0.181	0.147	1	0.881366	0.0128386	0.173	0.167	1	0.876013	-0.0437634	0.127	0.133	1
ENSMUSG00000039357	Fut11	0.704368	-0.000183549	0.149	0.141	1	0.354437	-0.00117916	0.13	0.118	1	0.49764	0.000821328	0.136	0.136	1	0.381004	-0.00922556	0.166	0.166	1
ENSMUSG00000061360	Phf5a	0.704611	0.0281719	0.381	0.331	1	0.0811186	-0.00933064	0.285	0.253	1	0.558699	-0.0070477	0.328	0.318	1	0.609058	-0.000307237	0.358	0.328	1
ENSMUSG00000024597	Slc12a2	0.704635	0.0843419	0.565	0.457	1	0.0215761	0.128017	0.332	0.221	1	5.2552e-07	0.43142	0.365	0.166	0.0250374	9.67895e-06	0.236624	0.496	0.349	0.461134
ENSMUSG00000039005	Tlr4	0.704642	-0.0320529	0.244	0.231	1	0.0771908	-0.00938568	0.17	0.155	1	0.996659	-0.0436701	0.22	0.235	1	0.92903	-0.0861175	0.242	0.263	1
ENSMUSG00000024308	Tapbp	0.704811	0.0234364	0.662	0.6	1	0.00831271	-0.0819526	0.607	0.595	1	0.704714	-0.0165091	0.696	0.669	1	0.0614233	-0.00682533	0.672	0.617	1
ENSMUSG00000078490	Cfap74	0.704928	-0.07215	0.181	0.201	1	0.25961	-0.147301	0.537	0.54	1	0.30404	-0.0642655	0.133	0.168	1	0.228236	-0.107474	0.188	0.244	1
ENSMUSG00000035199	Arl6ip5	0.704971	-0.0305087	0.488	0.454	1	0.441112	0.0501307	0.623	0.54	1	0.0986945	-0.0720885	0.513	0.535	1	0.0445355	-0.0432135	0.473	0.477	1
ENSMUSG00000000346	Dazap2	0.705163	-0.0694423	0.475	0.475	1	0.275083	-0.0555123	0.379	0.377	1	0.398332	-0.0525428	0.452	0.455	1	0.66362	-0.0157418	0.446	0.412	1
ENSMUSG00000002996	Hbp1	0.705231	-0.0422618	0.401	0.396	1	0.490176	-0.104652	0.289	0.319	1	0.709534	-0.0551131	0.33	0.346	1	0.43401	-0.106284	0.305	0.351	1
ENSMUSG00000017264	Exosc10	0.705446	-0.0107671	0.199	0.186	1	0.657725	0.00592819	0.209	0.174	1	0.966173	0.0201571	0.215	0.189	1	0.818907	-0.00875868	0.192	0.174	1
ENSMUSG00000002279	Lmf1	0.70566	-0.0198908	0.234	0.215	1	0.807985	-0.0438968	0.203	0.191	1	0.2647	-0.0703592	0.166	0.199	1	0.500655	-0.003642	0.262	0.237	1
ENSMUSG00000078684	5830417I10Rik	0.706073	0.0134731	0.169	0.138	1	0.0195975	-0.00700281	0.129	0.114	1	0.795263	0.0307046	0.159	0.142	1	0.157904	-0.0189461	0.126	0.121	1
ENSMUSG00000053347	Zfp943	0.706094	0.00224456	0.142	0.128	1	0.429919	-0.0742773	0.077	0.104	1	0.285585	-0.0294716	0.117	0.14	1	NA	NA	NA	NA	NA
ENSMUSG00000107023	Gm42715	0.706118	-0.0129726	0.124	0.127	1	0.586497	-0.0160611	0.165	0.141	1	NA	NA	NA	NA	NA	NA	NA	NA	NA	NA
ENSMUSG00000021969	Zdhhc20	0.706303	-0.0279463	0.547	0.52	1	0.372848	-0.0393564	0.565	0.525	1	0.155686	-0.00395374	0.578	0.544	1	0.330938	-0.0622558	0.505	0.496	1
ENSMUSG00000002968	Med25	0.706365	-0.0444211	0.241	0.225	1	0.770631	0.00368809	0.261	0.219	1	0.356588	0.0252457	0.319	0.283	1	0.749865	-0.0326363	0.311	0.309	1
ENSMUSG00000020451	Limk2	0.706398	-0.0415263	0.181	0.2	1	0.721316	-0.0471601	0.113	0.13	1	0.136952	-0.0365972	0.185	0.191	1	0.311699	-0.0717878	0.188	0.213	1
ENSMUSG00000014554	Dguok	0.706681	-0.0855383	0.475	0.485	1	0.23987	-0.0777526	0.313	0.325	1	0.0952433	-0.0842834	0.389	0.43	1	0.333809	-0.110181	0.41	0.449	1
ENSMUSG00000032609	Klhdc8b	0.706821	-0.0761995	0.263	0.279	1	0.0466713	-0.0581298	0.417	0.402	1	0.999756	-0.0415477	0.26	0.277	1	0.00814377	-0.135732	0.41	0.484	1
ENSMUSG00000002963	Pnkp	0.706848	0.0207919	0.204	0.181	1	0.368559	0.0483696	0.157	0.119	1	0.602615	0.0133463	0.155	0.14	1	0.800491	0.00746284	0.176	0.162	1
ENSMUSG00000038533	Cbfa2t2	0.706942	-0.024836	0.182	0.175	1	NA	NA	NA	NA	NA	NA	NA	NA	NA	NA	0.50926	-0.0559396	0.163	0.166	1
ENSMUSG00000000579	Dynlt1c	0.707086	-0.0911377	0.115	0.151	1	0.487012	-0.118973	0.13	0.154	1	0.22207	-0.0641978	0.096	0.121	1	NA	NA	NA	NA	NA
ENSMUSG00000036315	Znrd1	0.707282	-0.00686176	0.351	0.315	1	0.566867	0.00949713	0.304	0.268	1	0.0539015	0.0494019	0.358	0.306	1	0.732356	-0.0263164	0.345	0.338	1
ENSMUSG00000022774	Ncbp2	0.707325	0.00546496	0.313	0.263	1	0.678751	0.00772772	0.27	0.231	1	0.194638	0.0595147	0.279	0.239	1	0.276299	-0.00999009	0.311	0.282	1
ENSMUSG00000087260	Lamtor5	0.707566	-0.0158549	0.468	0.419	1	0.776222	0.00165798	0.367	0.326	1	0.0946446	0.0495794	0.403	0.36	1	0.483271	0.0199612	0.48	0.425	1
ENSMUSG00000004561	Mettl17	0.70768	-0.00021068	0.107	0.094	1	0.353634	-0.00224206	0.137	0.132	1	0.131709	-0.0460625	0.084	0.111	1	0.134017	-0.00578355	0.105	0.098	1
ENSMUSG00000033940	Brk1	0.708259	-0.0470739	0.813	0.797	1	0.595211	-0.0203109	0.744	0.713	1	0.0123998	-0.0767943	0.681	0.713	1	0.172698	-0.03621	0.816	0.812	1
ENSMUSG00000032727	Mier3	0.708414	-0.0238966	0.137	0.132	1	NA	NA	NA	NA	NA	NA	NA	NA	NA	NA	0.255216	-0.0228768	0.108	0.107	1
ENSMUSG00000002205	Vrk3	0.708529	-0.0344699	0.217	0.202	1	0.654059	-0.0147995	0.188	0.171	1	0.81753	0.0862444	0.269	0.212	1	0.188676	-0.0281957	0.214	0.205	1
ENSMUSG00000060450	Rnf14	0.708739	-0.0303511	0.156	0.151	1	0.106651	-0.000928167	0.183	0.15	1	0.518372	-0.0204222	0.162	0.174	1	0.0978538	-0.0209714	0.176	0.168	1
ENSMUSG00000024588	Fech	0.708913	-0.0495128	0.11	0.128	1	0.00137967	-0.00789281	0.134	0.111	1	0.0797231	0.0294035	0.178	0.146	1	0.573164	-0.000894267	0.138	0.128	1
ENSMUSG00000049313	Sorl1	0.709024	-0.0616317	0.144	0.169	1	NA	NA	NA	NA	NA	0.574995	-0.0683384	0.288	0.327	1	NA	NA	NA	NA	NA
ENSMUSG00000105659	4930509H03Rik	0.709512	-0.0445688	0.114	0.119	1	NA	NA	NA	NA	NA	0.425503	-0.0137825	0.096	0.106	1	0.565948	-0.0142792	0.091	0.107	1
ENSMUSG00000021670	Hmgcr	0.709614	0.00478101	0.154	0.127	1	0.504571	-0.00454841	0.155	0.128	1	0.376098	-0.0334279	0.159	0.162	1	0.429368	-0.00867352	0.163	0.151	1
ENSMUSG00000039156	Stim2	0.709636	0.0480177	0.194	0.151	1	0.0982051	0.0659242	0.174	0.128	1	0.135015	0.0212657	0.201	0.196	1	0.246356	0.0609754	0.187	0.149	1
ENSMUSG00000034973	Dopey1	0.70991	-0.0822536	0.207	0.228	1	0.521845	-0.0208706	0.205	0.2	1	0.586635	-0.0722898	0.234	0.243	1	0.367591	-0.0397387	0.19	0.202	1
ENSMUSG00000021929	Kpna3	0.709934	0.0175385	0.358	0.315	1	0.0719513	0.0587142	0.47	0.401	1	0.141214	0.0922169	0.382	0.304	1	0.808208	-0.00671296	0.32	0.294	1
ENSMUSG00000025384	Faap100	0.710203	0.0058073	0.139	0.126	1	0.0206378	0.0396213	0.15	0.108	1	0.129353	0.0383199	0.133	0.101	1	0.365971	0.00331562	0.118	0.104	1
ENSMUSG00000026848	Tor1b	0.710255	-0.0180821	0.348	0.312	1	0.0040044	-0.139099	0.388	0.427	1	0.912255	0.0283347	0.323	0.304	1	0.148472	-0.00958565	0.352	0.32	1
ENSMUSG00000074238	Ap1ar	0.710898	-0.00207131	0.186	0.168	1	0.869481	-0.0593209	0.151	0.155	1	0.486468	0.0265855	0.227	0.205	1	0.450214	-0.023778	0.168	0.161	1
ENSMUSG00000042570	Mier2	0.711495	-0.0260422	0.119	0.116	1	0.327728	-0.0149893	0.122	0.109	1	0.0117337	-0.0836053	0.08	0.137	1	0.856338	-0.0159488	0.108	0.104	1
ENSMUSG00000036980	Taf6	0.711511	-0.0622742	0.192	0.192	1	0.644552	-0.0701479	0.181	0.201	1	0.990358	-0.0488512	0.192	0.207	1	0.0732431	-0.0212145	0.203	0.192	1
ENSMUSG00000034940	Synrg	0.71154	-0.0795301	0.339	0.358	1	0.0191855	-0.15885	0.376	0.442	1	0.529054	-0.0520584	0.269	0.299	1	0.862667	-0.0565185	0.24	0.262	1
ENSMUSG00000015536	Mocs2	0.71169	0.0202114	0.276	0.225	1	0.181661	-0.0752212	0.223	0.243	1	0.0788739	-0.0540627	0.194	0.211	1	0.0773866	0.0372722	0.292	0.241	1
ENSMUSG00000031703	Itfg1	0.711767	-0.0503227	0.254	0.279	1	0.124752	-0.0494768	0.271	0.269	1	0.694977	-0.0602447	0.26	0.29	1	0.449177	-0.0200735	0.308	0.303	1
ENSMUSG00000025531	Chm	0.71177	-0.0450029	0.169	0.171	1	0.945115	-0.0401659	0.148	0.149	1	0.352756	0.0220067	0.124	0.112	1	0.696354	0.0042059	0.187	0.162	1
ENSMUSG00000024477	Pggt1b	0.71205	-0.0267519	0.145	0.136	1	0.712589	-0.0132178	0.12	0.117	1	NA	NA	NA	NA	NA	0.0577696	-0.04872	0.091	0.119	1
ENSMUSG00000022773	Ypel1	0.712539	-0.0292117	0.1	0.102	1	NA	NA	NA	NA	NA	0.889614	-0.00787199	0.103	0.098	1	0.1779	-0.0131748	0.118	0.109	1
ENSMUSG00000040549	Ckap5	0.712803	-0.0121915	0.227	0.2	1	0.0196655	0.0109592	0.219	0.204	1	0.338101	0.0139161	0.218	0.196	1	0.805236	0.00790588	0.195	0.162	1
ENSMUSG00000051306	Usp42	0.713002	0.000150576	0.144	0.132	1	0.428317	-0.00677012	0.136	0.125	1	0.082184	-0.00412311	0.131	0.136	1	0.0895275	-0.00636919	0.14	0.124	1
ENSMUSG00000026393	Nek7	0.71307	-0.0473001	0.552	0.528	1	0.454231	0.0136296	0.537	0.487	1	0.0521422	0.0512831	0.354	0.327	1	0.215183	-0.0842951	0.538	0.555	1
ENSMUSG00000063171	Rps4l	0.71313	0.00229688	0.311	0.285	1	0.159289	-0.00477088	0.148	0.132	1	0.588407	0.00514688	0.148	0.147	1	0.516266	-0.0210027	0.119	0.123	1
ENSMUSG00000040648	Ppip5k2	0.713323	-0.0431806	0.172	0.186	1	0.486911	-0.0479847	0.198	0.202	1	0.41914	-0.0137787	0.129	0.152	1	0.49727	-0.0260527	0.199	0.21	1
ENSMUSG00000037344	Slc12a9	0.713435	-0.170422	0.47	0.545	1	8.89531e-05	-0.162987	0.445	0.495	1	0.00038006	-0.244706	0.429	0.576	1	5.30515e-05	-0.234537	0.413	0.54	1
ENSMUSG00000034957	Cebpa	0.713486	0.0220425	0.652	0.625	1	0.000908232	0.20459	0.69	0.548	1	0.000711405	0.205774	0.679	0.564	1	0.056887	0.145934	0.672	0.567	1
ENSMUSG00000024576	Csnk1a1	0.71353	-0.00136368	0.769	0.718	1	0.0297822	-0.112816	0.697	0.731	1	0.142922	-0.0614612	0.785	0.769	1	0.29881	-0.0458502	0.774	0.745	1
ENSMUSG00000004994	Ccdc130	0.713606	-0.0133506	0.105	0.107	1	NA	NA	NA	NA	NA	NA	NA	NA	NA	NA	0.550851	0.015299	0.113	0.102	1
ENSMUSG00000032527	Pccb	0.713971	-0.00948432	0.102	0.096	1	NA	NA	NA	NA	NA	0.36924	0.0359763	0.155	0.122	1	0.0865735	0.0516531	0.157	0.115	1
ENSMUSG00000005982	Naa60	0.714243	-0.0201129	0.169	0.152	1	0.415902	-0.0786179	0.118	0.143	1	0.767435	-0.00679506	0.129	0.121	1	0.880698	-0.0471773	0.077	0.104	1
ENSMUSG00000052962	Mrpl35	0.714318	0.0144357	0.241	0.205	1	0.791544	0.0251088	0.207	0.184	1	0.0430658	0.0238151	0.241	0.21	1	0.828337	-0.00892226	0.217	0.192	1
ENSMUSG00000042625	Safb2	0.714627	-0.0334276	0.592	0.566	1	0.642373	-0.0302239	0.583	0.559	1	0.377566	-0.0166105	0.63	0.612	1	0.876847	-0.0315606	0.615	0.586	1
ENSMUSG00000025133	Ints4	0.714676	-0.0251046	0.109	0.105	1	0.973114	-0.00999426	0.15	0.138	1	0.171072	-0.000254748	0.143	0.133	1	0.992198	0.00792557	0.137	0.121	1
ENSMUSG00000019809	Pex3	0.714832	0.00412436	0.177	0.16	1	0.780033	-0.0285797	0.16	0.16	1	0.390435	-0.0324411	0.169	0.172	1	0.978758	0.00974734	0.206	0.184	1
ENSMUSG00000003731	Kpna6	0.714941	-0.0158326	0.137	0.133	1	0.756295	-0.0202122	0.144	0.137	1	0.499904	-0.00996159	0.176	0.157	1	0.719772	0.026839	0.152	0.129	1
ENSMUSG00000009907	Vps4b	0.715183	-0.0748413	0.465	0.475	1	0.614099	-0.0338057	0.525	0.487	1	0.417768	-0.0420561	0.415	0.422	1	0.479544	-0.0559725	0.51	0.48	1
ENSMUSG00000020069	Hnrnph3	0.715225	0.00156389	0.273	0.253	1	0.249491	-0.0971639	0.195	0.228	1	0.995089	-0.0625679	0.222	0.254	1	0.404906	-0.0822893	0.218	0.251	1
ENSMUSG00000042148	Cox10	0.715574	0.0104698	0.134	0.107	1	0.510065	-0.00331618	0.127	0.102	1	0.154973	-0.0154361	0.096	0.117	1	0.309105	-0.00942691	0.11	0.104	1
ENSMUSG00000031935	Med17	0.715749	0.0178731	0.241	0.211	1	0.0430313	-0.00666429	0.224	0.187	1	0.805432	0.0239415	0.201	0.181	1	0.899529	-0.0430224	0.185	0.192	1
ENSMUSG00000021134	Srsf5	0.716241	-0.0759876	0.796	0.809	1	0.00222626	-0.153249	0.757	0.794	1	0.0914002	-0.110241	0.82	0.824	1	0.000611062	-0.146639	0.774	0.801	1
ENSMUSG00000067367	Lyar	0.716253	0.0360242	0.212	0.166	1	0.169117	0.0326345	0.143	0.104	1	0.0998606	0.0205826	0.159	0.132	1	0.77756	0.0450575	0.245	0.187	1
ENSMUSG00000033174	Mgll	0.716491	-0.114122	0.366	0.401	1	0.231763	-0.102458	0.25	0.271	1	0.04736	-0.0556452	0.225	0.258	1	0.0470534	-0.10372	0.322	0.376	1
ENSMUSG00000039968	Rsbn1l	0.716794	-0.0532585	0.355	0.341	1	0.39107	-0.0494006	0.273	0.279	1	0.0120324	-0.132699	0.262	0.312	1	0.0804817	-0.111488	0.309	0.334	1
ENSMUSG00000069919	Hba-a1	0.716918	-0.0423251	0.161	0.163	1	0.0576287	-0.230661	0.132	0.168	1	0.654195	-0.196486	0.283	0.324	1	0.0063056	-0.0119365	0.201	0.184	1
ENSMUSG00000017830	Dhx58	0.717254	0.00875851	0.102	0.091	1	NA	NA	NA	NA	NA	NA	NA	NA	NA	NA	NA	NA	NA	NA	NA
ENSMUSG00000001472	Tcf25	0.717335	-0.0226111	0.687	0.646	1	0.796638	-0.0585913	0.687	0.676	1	0.314626	-0.119996	0.618	0.633	1	0.294174	-0.0466342	0.658	0.622	1
ENSMUSG00000024188	Luc7l	0.717976	0.0369738	0.296	0.242	1	0.0839267	-0.0298844	0.297	0.273	1	0.572306	-0.00146817	0.295	0.276	1	0.888549	-0.0275044	0.323	0.3	1
ENSMUSG00000066637	Ttc32	0.717998	-0.0448866	0.139	0.143	1	0.987782	0.00624677	0.139	0.124	1	0.44544	0.0483312	0.173	0.14	1	0.998508	0.000836103	0.148	0.127	1
ENSMUSG00000025880	Smad7	0.718111	0.0451016	0.734	0.728	1	0.319149	-0.0382175	0.767	0.803	1	0.0807352	0.00952662	0.813	0.825	1	0.236285	0.103469	0.794	0.781	1
ENSMUSG00000022779	Top3b	0.718141	-0.0575315	0.214	0.233	1	0.548273	-0.00582528	0.16	0.144	1	0.714258	-0.0466482	0.204	0.221	1	0.347142	-0.0111438	0.207	0.203	1
ENSMUSG00000042535	Gtpbp1	0.718613	0.0183416	0.135	0.115	1	NA	NA	NA	NA	NA	0.0460296	-0.0589041	0.073	0.112	1	0.259658	-0.0534238	0.085	0.113	1
ENSMUSG00000045038	Prkce	0.718613	-0.0985861	0.124	0.167	1	0.405106	-0.121018	0.115	0.162	1	NA	NA	NA	NA	NA	0.754886	-0.0690092	0.105	0.135	1
ENSMUSG00000014959	Gorasp2	0.718759	-0.0374206	0.279	0.265	1	0.340768	0.0460582	0.285	0.236	1	0.314075	0.0769315	0.4	0.324	1	0.254704	0.0415866	0.303	0.243	1
ENSMUSG00000047714	Ppp1r2	0.719128	-0.0138454	0.38	0.341	1	0.842899	0.00965035	0.315	0.277	1	0.395882	0.00139025	0.384	0.383	1	0.369136	-0.0529147	0.333	0.342	1
ENSMUSG00000029162	Khk	0.719205	-0.0736005	0.393	0.389	1	0.405374	-0.0485223	0.163	0.173	1	0.11941	-0.05948	0.126	0.16	1	0.476653	-0.102155	0.355	0.391	1
ENSMUSG00000044583	Tlr7	0.719403	0.0206385	0.45	0.405	1	0.305277	-0.0839226	0.357	0.37	1	0.139153	0.0538734	0.377	0.321	1	0.692729	0.0215301	0.411	0.36	1
ENSMUSG00000053617	Sh3pxd2a	0.719839	-0.0451103	0.1	0.121	1	0.297679	-0.0331843	0.134	0.137	1	0.0263116	-0.0214245	0.087	0.102	1	0.607653	-0.0507182	0.11	0.134	1
ENSMUSG00000006373	Pgrmc1	0.719947	-0.0065775	0.371	0.344	1	0.0651227	-0.0385433	0.35	0.32	1	0.787863	0.0252165	0.431	0.388	1	0.0519597	-0.0342274	0.323	0.334	1
ENSMUSG00000028030	Tbck	0.720028	-0.0802874	0.226	0.258	1	0.866079	-0.0553719	0.174	0.181	1	0.594829	-0.00836434	0.129	0.125	1	0.960351	-0.00425916	0.185	0.184	1
ENSMUSG00000024052	Lpin2	0.720147	-0.0989285	0.525	0.534	1	0.022955	-0.260499	0.574	0.666	1	0.0737406	-0.168885	0.581	0.619	1	0.0463004	-0.171973	0.458	0.511	1
ENSMUSG00000058301	Upf1	0.720505	0.0139137	0.284	0.244	1	0.0637422	0.0398831	0.304	0.254	1	0.562233	-0.0190083	0.262	0.265	1	0.611598	0.038399	0.303	0.253	1
ENSMUSG00000009630	Ppp2cb	0.720801	-0.0178626	0.338	0.312	1	0.746088	0.021156	0.336	0.292	1	0.907927	0.00225129	0.365	0.344	1	0.400903	0.0424935	0.451	0.37	1
ENSMUSG00000027649	Ctnnbl1	0.720809	0.0194552	0.182	0.158	1	0.386389	0.0142127	0.177	0.152	1	0.547742	-0.0199152	0.234	0.216	1	0.738426	0.000588773	0.221	0.213	1
ENSMUSG00000103706	6820402A03Rik	0.720876	-0.00967237	0.12	0.137	1	0.296087	-0.0136671	0.101	0.093	1	0.371661	0.0290854	0.136	0.126	1	0.432665	0.0198224	0.126	0.11	1
ENSMUSG00000031158	Timm17b	0.721476	-0.076187	0.256	0.256	1	0.420394	0.0102432	0.32	0.286	1	0.581483	0.0274628	0.234	0.222	1	0.493985	-0.026053	0.305	0.285	1
ENSMUSG00000029518	Rab35	0.721531	-0.082675	0.403	0.406	1	0.00660816	-0.189011	0.416	0.466	1	0.000400779	-0.168898	0.255	0.344	1	0.0563061	-0.117902	0.403	0.44	1
ENSMUSG00000030451	Herc2	0.721561	-0.0855652	0.657	0.648	1	2.51555e-08	-0.345093	0.614	0.735	0.00119848	0.0494588	-0.192068	0.597	0.665	1	0.311165	-0.0813971	0.669	0.661	1
ENSMUSG00000081824	BC002163	0.721847	-0.00775267	0.253	0.245	1	0.128547	0.0719054	0.249	0.192	1	NA	NA	NA	NA	NA	0.892255	0.00442381	0.265	0.231	1
ENSMUSG00000020275	Rel	0.722055	-0.0759405	0.445	0.455	1	0.963488	-0.0272558	0.303	0.303	1	0.320058	-0.0049284	0.482	0.503	1	0.208406	-0.0408866	0.413	0.432	1
ENSMUSG00000015846	Rxra	0.722159	-0.00546893	0.139	0.14	1	0.00986466	0.0251615	0.184	0.148	1	0.261273	0.0482816	0.255	0.214	1	0.441684	0.0164177	0.115	0.112	1
ENSMUSG00000022255	Mtdh	0.722649	-0.00326228	0.968	0.959	1	0.645387	-0.0349488	0.979	0.974	1	0.00725286	-0.0959561	0.993	0.982	1	0.00160453	-0.111902	0.972	0.976	1
ENSMUSG00000021549	Rasa1	0.723538	-0.0475984	0.343	0.346	1	0.863028	-0.0380558	0.285	0.284	1	0.521054	-0.0244546	0.358	0.379	1	0.276547	-0.0301138	0.347	0.33	1
ENSMUSG00000073435	Nme3	0.723643	-0.0151122	0.355	0.33	1	0.837854	-0.0534201	0.317	0.331	1	0.321403	-0.0303729	0.363	0.318	1	0.0971951	0.0272493	0.383	0.341	1
ENSMUSG00000046806	3110062M04Rik	0.723656	-0.0987262	0.201	0.217	1	0.18309	-0.124901	0.292	0.338	1	0.967327	0.00726502	0.159	0.165	1	0.87152	-0.0831167	0.199	0.227	1
ENSMUSG00000053929	Cyhr1	0.723702	-0.0797579	0.344	0.343	1	0.0535205	-0.101903	0.33	0.338	1	0.428334	-0.0372101	0.342	0.354	1	0.890115	-0.0928761	0.298	0.338	1
ENSMUSG00000064138	Fam172a	0.723743	-0.0310394	0.274	0.248	1	0.750778	-0.0581932	0.27	0.28	1	0.319966	-0.0478489	0.145	0.168	1	0.767001	-0.0490302	0.231	0.243	1
ENSMUSG00000017670	Elmo2	0.724074	-0.0381375	0.119	0.126	1	NA	NA	NA	NA	NA	NA	NA	NA	NA	NA	NA	NA	NA	NA	NA
ENSMUSG00000038866	Zcchc2	0.724386	-0.0285321	0.202	0.187	1	0.581534	-0.0420086	0.144	0.148	1	0.198231	-0.0659521	0.157	0.184	1	0.371341	-0.0418893	0.152	0.159	1
ENSMUSG00000027722	Spata5	0.724651	0.0422911	0.12	0.091	1	0.0199475	0.0256845	0.104	0.08	1	0.0878267	0.0598164	0.152	0.109	1	NA	NA	NA	NA	NA
ENSMUSG00000002778	Kdelr1	0.724854	-0.0411333	0.52	0.488	1	0.948064	-0.0309926	0.466	0.442	1	0.024198	-0.0450181	0.496	0.503	1	0.408976	-0.0314202	0.554	0.515	1
ENSMUSG00000008855	Hdac5	0.725326	-0.0240926	0.197	0.191	1	0.543278	-0.0121855	0.203	0.176	1	0.797616	-0.0196884	0.215	0.21	1	0.175595	-0.0543414	0.127	0.164	1
ENSMUSG00000036249	Rbm43	0.725642	-0.0352821	0.144	0.148	1	NA	NA	NA	NA	NA	0.967944	-0.0105637	0.138	0.141	1	0.985435	-0.0569544	0.149	0.174	1
ENSMUSG00000025025	Mxi1	0.725771	-0.0440043	0.331	0.327	1	0.61632	-0.10911	0.203	0.239	1	0.72144	-0.0154927	0.279	0.306	1	0.329935	-0.122234	0.22	0.269	1
ENSMUSG00000018765	Fxr2	0.725925	0.0106712	0.219	0.185	1	0.272878	0.0188073	0.219	0.165	1	0.715059	-0.0389684	0.164	0.179	1	0.0463546	-0.0142687	0.196	0.181	1
ENSMUSG00000025155	Dus1l	0.725927	0.00200763	0.14	0.135	1	0.0166889	0.0386134	0.153	0.11	1	0.358176	0.00995827	0.133	0.135	1	0.74822	-0.00770086	0.121	0.124	1
ENSMUSG00000041702	Btbd7	0.726786	-0.0259574	0.166	0.166	1	0.996267	-0.0409453	0.155	0.165	1	0.456021	-0.0174234	0.157	0.148	1	0.357413	-0.0513104	0.152	0.163	1
ENSMUSG00000068923	Syt11	0.726788	-0.0294056	0.216	0.194	1	0.0639608	0.0575297	0.148	0.103	1	0.695215	-0.0120422	0.155	0.148	1	0.52913	-0.0302796	0.21	0.206	1
ENSMUSG00000039914	Coq10a	0.72704	1.4494e-05	0.112	0.089	1	0.411227	0.0589998	0.117	0.076	1	0.871345	-0.00921981	0.098	0.106	1	NA	NA	NA	NA	NA
ENSMUSG00000043004	Gng2	0.727068	-0.149112	0.408	0.455	1	0.0135805	-0.131003	0.501	0.523	1	0.365929	-0.129352	0.407	0.45	1	0.0751032	-0.126904	0.441	0.483	1
ENSMUSG00000039841	Zfp800	0.727093	-0.0157937	0.329	0.299	1	0.923073	-0.00852679	0.287	0.269	1	0.568639	-0.0300948	0.302	0.313	1	0.524039	-0.0407662	0.308	0.297	1
ENSMUSG00000008348	Ubc	0.727248	-0.0428409	0.977	0.979	1	0.606064	0.0798173	0.906	0.898	1	0.218671	-0.00709586	0.963	0.961	1	0.683176	-0.0589695	0.991	0.991	1
ENSMUSG00000024335	Brd2	0.727718	-0.00631095	0.48	0.456	1	0.00840174	0.0146484	0.468	0.408	1	0.637273	-0.0162595	0.536	0.522	1	0.205656	-0.0280353	0.484	0.447	1
ENSMUSG00000037949	Ano10	0.727741	0.0183697	0.107	0.082	1	0.817531	0.00566323	0.101	0.084	1	0.649182	-0.0323807	0.169	0.196	1	0.594128	-0.0323571	0.126	0.125	1
ENSMUSG00000002342	Tmem161a	0.728557	0.00383953	0.14	0.12	1	0.0723822	0.0593105	0.17	0.124	1	0.956655	0.0391228	0.164	0.135	1	0.339371	0.0134497	0.166	0.149	1
ENSMUSG00000097333	Zfp87	0.728564	-0.0164382	0.105	0.1	1	0.0581096	-0.00421106	0.12	0.11	1	0.920063	-0.0143975	0.103	0.104	1	0.701069	-0.0352258	0.135	0.133	1
ENSMUSG00000034543	Morc2a	0.729286	-0.0170671	0.135	0.138	1	0.895476	-0.0168783	0.134	0.131	1	0.779449	0.00529975	0.112	0.112	1	0.252269	-0.0790613	0.111	0.158	1
ENSMUSG00000020397	Med7	0.729462	-0.0361673	0.338	0.318	1	0.326903	-0.0214388	0.407	0.381	1	0.659465	0.0165277	0.319	0.306	1	0.196423	0.0153611	0.38	0.328	1
ENSMUSG00000038039	Gcc2	0.729792	0.0123111	0.294	0.271	1	0.457824	-0.0167958	0.247	0.24	1	0.713391	0.00101231	0.251	0.239	1	0.933598	0.0167814	0.273	0.25	1
ENSMUSG00000039936	Pik3cd	0.729965	-0.05841	0.304	0.313	1	0.357041	-0.0470613	0.252	0.256	1	0.147554	-0.0323239	0.33	0.335	1	0.334084	-0.0392257	0.231	0.237	1
ENSMUSG00000020311	Erlec1	0.72998	0.0147278	0.383	0.354	1	0.302472	-0.00123929	0.471	0.437	1	0.943331	-0.0349925	0.445	0.452	1	0.241233	-0.0301974	0.451	0.449	1
ENSMUSG00000041781	Cpsf2	0.730048	-0.0512567	0.227	0.235	1	0.25017	-0.0436743	0.174	0.185	1	0.634248	0.0390876	0.265	0.227	1	0.224914	0.0365968	0.272	0.227	1
ENSMUSG00000003680	Taf6l	0.730087	0.030788	0.45	0.382	1	0.102665	-0.00525455	0.346	0.308	1	0.691601	-0.0925851	0.309	0.348	1	0.311732	0.0313507	0.435	0.398	1
ENSMUSG00000026867	Gapvd1	0.730148	-0.0319351	0.453	0.416	1	0.721933	-0.0836902	0.421	0.404	1	0.270521	0.0355916	0.487	0.428	1	0.393559	-0.0514003	0.405	0.388	1
ENSMUSG00000040586	Ofd1	0.730196	-0.0306082	0.112	0.105	1	0.94143	-0.0251358	0.103	0.103	1	0.302838	-0.00258908	0.143	0.137	1	0.456959	-0.0366819	0.093	0.102	1
ENSMUSG00000050428	Fbxo46	0.730248	-0.0309004	0.102	0.108	1	NA	NA	NA	NA	NA	0.381295	-0.051484	0.063	0.102	1	0.477516	-0.00999599	0.116	0.108	1
ENSMUSG00000009207	Lnp	0.730415	0.0061104	0.211	0.189	1	0.470987	-0.0136867	0.137	0.124	1	0.573675	0.03228	0.178	0.152	1	0.832384	0.00649549	0.214	0.189	1
ENSMUSG00000028284	Map3k7	0.730633	0.0220697	0.176	0.137	1	0.00670837	0.0132892	0.146	0.127	1	0.303093	0.00734712	0.162	0.146	1	0.901435	-0.0114536	0.138	0.121	1
ENSMUSG00000046808	Atp10d	0.730814	-0.0700419	0.084	0.112	1	NA	NA	NA	NA	NA	NA	NA	NA	NA	NA	0.265177	-0.0584564	0.097	0.127	1
ENSMUSG00000001829	Clpb	0.730962	0.0410772	0.134	0.105	1	0.61013	-0.00917809	0.132	0.118	1	0.38177	0.0195663	0.157	0.137	1	0.368909	0.0146787	0.168	0.145	1
ENSMUSG00000097142	Gm26778	0.730975	0.0115928	0.244	0.216	1	0.635498	-0.04067	0.193	0.198	1	0.875697	-0.0422036	0.19	0.197	1	0.0621321	0.00692349	0.242	0.201	1
ENSMUSG00000032757	Bet1	0.731004	-0.0437946	0.259	0.249	1	0.92716	0.0119636	0.221	0.196	1	0.970075	0.0125615	0.215	0.197	1	0.990513	-0.0173666	0.345	0.309	1
ENSMUSG00000026491	Ahctf1	0.731185	-0.00573281	0.184	0.164	1	0.0243915	-0.182205	0.277	0.337	1	0.664651	-0.0139924	0.19	0.19	1	0.783816	-0.00686641	0.157	0.157	1
ENSMUSG00000086533	Mypopos	0.731358	-0.0810154	0.181	0.202	1	NA	NA	NA	NA	NA	0.0335526	-0.026525	0.103	0.123	1	0.649666	-0.0726303	0.163	0.196	1
ENSMUSG00000014349	Ube2z	0.731553	-0.0196029	0.239	0.221	1	0.0277366	0.017291	0.282	0.238	1	0.422398	0.0328484	0.33	0.281	1	0.922702	-0.00399263	0.239	0.231	1
ENSMUSG00000026222	Sp100	0.731657	-0.0299144	0.169	0.162	1	NA	NA	NA	NA	NA	0.485661	-0.0415091	0.213	0.249	1	0.955564	-0.0120525	0.174	0.178	1
ENSMUSG00000019528	Gyg	0.731725	0.0158532	0.157	0.142	1	0.315354	0.0187798	0.134	0.112	1	0.0253414	0.0361109	0.213	0.18	1	0.0446475	0.0375555	0.165	0.143	1
ENSMUSG00000021796	Bmpr1a	0.731731	-0.0746459	0.145	0.171	1	0.738334	-0.0475214	0.163	0.161	1	0.328674	-0.00616573	0.157	0.157	1	0.261335	-0.0301119	0.166	0.166	1
ENSMUSG00000022911	Arl13b	0.732196	-0.0169337	0.107	0.094	1	0.942816	0.0416981	0.137	0.096	1	NA	NA	NA	NA	NA	NA	NA	NA	NA	NA
ENSMUSG00000015994	Fnta	0.73229	-0.0951233	0.308	0.32	1	0.465016	-0.00214555	0.334	0.311	1	0.54042	-0.0666166	0.272	0.297	1	0.229073	-0.0287374	0.361	0.338	1
ENSMUSG00000042810	Krba1	0.732312	-0.0259052	0.09	0.107	1	NA	NA	NA	NA	NA	0.0288089	-0.0432501	0.063	0.103	1	NA	NA	NA	NA	NA
ENSMUSG00000028104	Polr3gl	0.732521	-0.0272258	0.212	0.202	1	0.0717559	-0.129955	0.165	0.216	1	0.16188	-0.0729516	0.15	0.193	1	0.710819	-0.0847812	0.129	0.173	1
ENSMUSG00000029657	Hsph1	0.732529	0.0494845	0.139	0.101	1	0.285941	0.028673	0.176	0.15	1	0.0230405	-0.133855	0.363	0.395	1	0.885908	-0.00858854	0.207	0.2	1
ENSMUSG00000051735	Rinl	0.732701	-0.050448	0.242	0.253	1	NA	NA	NA	NA	NA	0.162207	-0.0579305	0.218	0.238	1	0.271433	-0.0505003	0.176	0.194	1
ENSMUSG00000030056	Isy1	0.733006	-0.0063058	0.127	0.118	1	0.160751	-0.0266936	0.097	0.104	1	0.675238	-0.0393895	0.089	0.106	1	0.178431	0.0153642	0.135	0.116	1
ENSMUSG00000020621	Rdh14	0.734033	-0.0602292	0.304	0.308	1	0.837999	-0.0232727	0.247	0.241	1	0.676449	-0.0208286	0.276	0.278	1	0.0542038	-0.0737735	0.338	0.38	1
ENSMUSG00000022377	Asap1	0.734339	0.022381	0.697	0.673	1	0.0822046	0.123886	0.543	0.45	1	0.000182432	0.213302	0.632	0.527	1	0.617756	0.00637321	0.575	0.522	1
ENSMUSG00000042508	Dmtf1	0.734816	-0.0760222	0.421	0.431	1	0.198212	-0.0729038	0.353	0.359	1	0.10379	-0.155807	0.333	0.406	1	0.00402538	-0.187226	0.469	0.53	1
ENSMUSG00000031990	Jam3	0.735067	-0.026662	0.152	0.163	1	0.0319628	0.000168251	0.165	0.147	1	0.0531185	-0.02507	0.384	0.378	1	0.617407	-0.0410733	0.278	0.273	1
ENSMUSG00000038902	Pogz	0.735295	-0.0146196	0.211	0.198	1	0.689583	-0.0204292	0.197	0.174	1	0.534723	-0.0308212	0.178	0.196	1	0.874954	-0.0442297	0.166	0.179	1
ENSMUSG00000028035	Dnajb4	0.73566	-0.0261424	0.221	0.228	1	0.827392	-0.0325424	0.233	0.228	1	0.989126	-0.0321498	0.246	0.259	1	0.82643	-0.032655	0.254	0.251	1
ENSMUSG00000042390	Gatad2b	0.735662	-0.0944753	0.468	0.484	1	0.129485	-0.178499	0.381	0.443	1	0.104788	-0.14863	0.405	0.486	1	0.0966028	-0.141027	0.443	0.483	1
ENSMUSG00000032040	Dcps	0.735797	-0.032398	0.144	0.153	1	0.338905	0.0059486	0.132	0.11	1	0.69275	-0.0188605	0.141	0.133	1	0.788251	-0.0254783	0.184	0.186	1
ENSMUSG00000024327	Slc39a7	0.736178	0.0846992	0.495	0.399	1	0.0159929	0.131034	0.511	0.388	1	0.206318	0.120763	0.534	0.43	1	0.112255	0.0921454	0.462	0.389	1
ENSMUSG00000040167	Ikzf5	0.736395	-0.0377239	0.135	0.149	1	NA	NA	NA	NA	NA	0.412886	0.0216906	0.155	0.146	1	0.295696	-0.0278599	0.135	0.138	1
ENSMUSG00000066037	Hnrnpr	0.736488	-0.0888338	0.523	0.519	1	0.710964	-0.0817438	0.537	0.528	1	0.326123	-0.104537	0.534	0.545	1	0.9192	-0.0206375	0.586	0.55	1
ENSMUSG00000033781	Asb13	0.736719	-0.0178945	0.181	0.16	1	0.7965	0.00334393	0.139	0.128	1	0.277221	-0.00254352	0.148	0.151	1	0.553077	-0.0120777	0.14	0.13	1
ENSMUSG00000006288	Ttc5	0.736743	-0.0207778	0.166	0.164	1	0.257832	0.00547376	0.172	0.148	1	0.279483	-0.046344	0.183	0.193	1	0.226181	-0.0555223	0.201	0.218	1
ENSMUSG00000071415	Rpl23	0.737173	-0.0146879	0.972	0.968	1	0.460108	0.0298374	0.541	0.45	1	0.951554	0.0657871	0.492	0.454	1	0.845204	0.019862	0.961	0.941	1
ENSMUSG00000029642	Polr1d	0.7372	0.0392344	0.615	0.542	1	0.429407	-0.00366273	0.607	0.553	1	0.228224	0.0306397	0.578	0.525	1	0.155964	0.0100449	0.551	0.521	1
ENSMUSG00000000340	Dbt	0.737271	-0.0499191	0.11	0.131	1	0.552637	0.0122193	0.103	0.093	1	0.759337	-0.0701995	0.112	0.146	1	0.76779	0.000585065	0.108	0.097	1
ENSMUSG00000026179	Pnkd	0.737643	-0.0318902	0.273	0.275	1	0.454957	-0.0904532	0.223	0.246	1	0.692927	-0.0382295	0.279	0.278	1	0.436715	-0.0540685	0.268	0.285	1
ENSMUSG00000070737	Gm12942	0.737836	-0.00468181	0.145	0.146	1	0.792783	-0.0201298	0.103	0.103	1	0.301388	-0.0260468	0.145	0.148	1	0.0418342	-0.0534846	0.119	0.139	1
ENSMUSG00000058444	Map2k5	0.737915	-0.0545564	0.12	0.135	1	0.786682	-0.0253096	0.118	0.118	1	0.427817	-0.0284274	0.112	0.129	1	0.196184	0.0133242	0.157	0.132	1
ENSMUSG00000102808	5430420F09Rik	0.737932	-0.0670902	0.112	0.135	1	0.4641	-0.0608421	0.148	0.162	1	0.841669	-0.0574782	0.061	0.101	1	0.354619	-0.0718252	0.077	0.119	1
ENSMUSG00000031823	Zdhhc7	0.738086	-0.00881164	0.13	0.111	1	0.50863	0.00567069	0.118	0.105	1	0.490933	0.0034138	0.126	0.117	1	0.72691	0.0232147	0.138	0.112	1
ENSMUSG00000108483	RP23-4H17.3	0.738242	0.00718661	0.299	0.283	1	0.475618	-0.0381918	0.369	0.34	1	0.924228	-0.115962	0.398	0.419	1	0.401428	-0.0829188	0.565	0.553	1
ENSMUSG00000040612	Ildr2	0.738343	-0.0751924	0.139	0.16	1	NA	NA	NA	NA	NA	NA	NA	NA	NA	NA	0.0442914	-0.0798105	0.245	0.265	1
ENSMUSG00000027882	Stxbp3	0.738344	-0.0664959	0.373	0.37	1	0.594268	-0.0656456	0.31	0.309	1	0.461732	-0.0305909	0.258	0.253	1	0.000306425	-0.129613	0.325	0.382	1
ENSMUSG00000109556	RP23-81F19.2	0.738708	-0.0452874	0.134	0.143	1	NA	NA	NA	NA	NA	NA	NA	NA	NA	NA	NA	NA	NA	NA	NA
ENSMUSG00000051498	Tlr6	0.738985	-0.0110776	0.102	0.095	1	NA	NA	NA	NA	NA	0.82302	-0.00669388	0.124	0.128	1	0.958381	-0.0272419	0.104	0.11	1
ENSMUSG00000102602	A930004J17Rik	0.739224	-0.0346539	0.145	0.152	1	0.624833	-0.0169264	0.148	0.147	1	0.850222	-0.0144949	0.15	0.164	1	0.676168	-0.0246719	0.137	0.142	1
ENSMUSG00000051124	Gimap9	0.739742	-0.0504297	0.1	0.121	1	0.557897	-0.0627762	0.127	0.157	1	NA	NA	NA	NA	NA	0.102064	-0.057347	0.08	0.102	1
ENSMUSG00000071650	Ganab	0.739932	0.0512661	0.323	0.25	1	0.477198	0.000197316	0.283	0.254	1	0.627192	0.012997	0.337	0.332	1	0.558345	0.00917543	0.25	0.234	1
ENSMUSG00000024346	Pfdn1	0.740125	0.0357836	0.299	0.254	1	0.0244661	0.043184	0.329	0.263	1	0.00453922	0.0467571	0.326	0.272	1	0.0682349	0.0189162	0.327	0.278	1
ENSMUSG00000007603	Dus3l	0.740486	0.0142246	0.127	0.112	1	0.124705	0.0243396	0.134	0.102	1	0.762649	0.00768679	0.124	0.121	1	NA	NA	NA	NA	NA
ENSMUSG00000031400	G6pdx	0.740584	0.0111023	0.149	0.13	1	0.624466	0.0410272	0.117	0.084	1	0.766949	-0.00645216	0.126	0.132	1	0.776793	0.00572719	0.115	0.108	1
ENSMUSG00000027708	Dcun1d1	0.74096	0.0088497	0.336	0.291	1	0.733358	0.018457	0.287	0.26	1	0.495085	-0.0170688	0.276	0.283	1	0.279081	-0.0718986	0.253	0.28	1
ENSMUSG00000082128	Gm11824	0.740967	-0.0585169	0.102	0.13	1	NA	NA	NA	NA	NA	NA	NA	NA	NA	NA	0.00884509	-0.0582184	0.08	0.113	1
ENSMUSG00000020956	Dtd2	0.741142	-0.00976659	0.11	0.102	1	NA	NA	NA	NA	NA	NA	NA	NA	NA	NA	0.676133	0.01836	0.116	0.097	1
ENSMUSG00000031556	Tm2d2	0.741153	-0.0293446	0.52	0.492	1	0.269092	-0.0413601	0.534	0.498	1	0.451348	-0.0539035	0.473	0.468	1	0.567439	-0.0112424	0.512	0.487	1
ENSMUSG00000024869	Nudt8	0.741173	0.0165617	0.162	0.145	1	0.566347	-0.0173465	0.143	0.13	1	0.259633	-0.0713442	0.136	0.164	1	0.827507	-0.0659089	0.137	0.15	1
ENSMUSG00000094483	Purb	0.741281	0.0212384	0.732	0.692	1	0.0963887	0.0503748	0.737	0.651	1	0.568506	-0.0576158	0.733	0.712	1	0.683258	-0.00537497	0.724	0.694	1
ENSMUSG00000030850	Ate1	0.741474	-0.0117416	0.331	0.32	1	0.176928	-0.0263341	0.277	0.255	1	0.737662	-0.00806166	0.356	0.351	1	0.28053	-0.0399749	0.361	0.367	1
ENSMUSG00000103284	3110080O07Rik	0.741669	-0.0723817	0.212	0.232	1	0.0912905	-0.0462896	0.163	0.181	1	0.136438	-0.100246	0.126	0.185	1	0.229196	-0.0797288	0.157	0.192	1
ENSMUSG00000030019	Fbxl14	0.741754	-0.044725	0.207	0.233	1	0.6109	-0.036729	0.261	0.268	1	0.0628011	-0.0644279	0.183	0.214	1	0.28658	-0.0404642	0.21	0.226	1
ENSMUSG00000026860	Sh3glb2	0.741897	-0.0330847	0.132	0.146	1	0.278423	-0.013077	0.129	0.123	1	0.790639	0.0141144	0.197	0.168	1	0.443329	-0.0156369	0.168	0.142	1
ENSMUSG00000026872	Zeb2	0.74193	0.02484	0.89	0.884	1	0.000276232	-0.0893853	0.861	0.884	1	0.19234	-0.0206683	0.874	0.856	1	0.0042938	-0.0462984	0.9	0.905	1
ENSMUSG00000045598	Zfp553	0.742059	-0.0189773	0.171	0.166	1	0.566996	-0.0537677	0.132	0.143	1	0.0138209	-0.0471058	0.136	0.163	1	0.829555	0.019255	0.154	0.135	1
ENSMUSG00000037395	Rcor3	0.742489	-0.0114729	0.124	0.123	1	0.279009	0.0189486	0.177	0.145	1	0.794938	-0.0178553	0.143	0.15	1	0.25463	-0.0290116	0.13	0.124	1
ENSMUSG00000035851	Ythdc1	0.742492	-0.0650043	0.49	0.479	1	0.151534	-0.104011	0.518	0.523	1	0.429804	-0.072428	0.52	0.523	1	0.377552	-0.0343318	0.473	0.445	1
ENSMUSG00000018921	Pelp1	0.742492	0.00964703	0.161	0.151	1	0.363138	-0.0182764	0.177	0.173	1	0.847079	-0.0311993	0.141	0.154	1	0.817233	-0.030991	0.14	0.146	1
ENSMUSG00000030815	Phkg2	0.742557	-0.0036705	0.258	0.236	1	0.683944	-0.0249008	0.247	0.226	1	0.276372	-0.0243682	0.241	0.235	1	0.273908	-0.0179087	0.279	0.286	1
ENSMUSG00000081473	Gm4853	0.74259	-0.00274759	0.099	0.103	1	0.96719	-0.0203363	0.129	0.124	1	NA	NA	NA	NA	NA	NA	NA	NA	NA	NA
ENSMUSG00000029267	Mtf2	0.743038	0.0362436	0.216	0.182	1	0.110575	0.00692868	0.203	0.18	1	0.455129	-0.010552	0.162	0.168	1	0.787708	8.634e-05	0.192	0.179	1
ENSMUSG00000037343	Taf2	0.743088	0.0243759	0.119	0.098	1	0.082375	0.019682	0.12	0.09	1	0.305658	-0.00639145	0.101	0.101	1	0.370754	0.0373621	0.107	0.089	1
ENSMUSG00000068917	Clk2	0.743174	0.0191565	0.176	0.149	1	0.538563	-0.0268812	0.153	0.147	1	0.0594825	-0.0283698	0.159	0.174	1	0.187444	-0.0307599	0.126	0.149	1
ENSMUSG00000028790	Khdrbs1	0.743253	0.0187104	0.564	0.505	1	0.447825	0.0155948	0.499	0.453	1	0.000225117	0.0568637	0.632	0.545	1	0.44299	0.000562704	0.56	0.491	1
ENSMUSG00000025647	Shisa5	0.743361	0.0417126	0.622	0.575	1	0.782865	-0.0363636	0.586	0.568	1	0.00397694	-0.0672314	0.763	0.761	1	0.216746	0.00128393	0.641	0.597	1
ENSMUSG00000079477	Rab7	0.743465	0.0360897	0.6	0.547	1	0.364079	0.091949	0.591	0.495	1	0.0263235	0.0605664	0.616	0.525	1	0.00444633	0.109144	0.637	0.538	1
ENSMUSG00000010755	Cars	0.743586	0.0474305	0.227	0.189	1	0.109319	0.0160957	0.2	0.164	1	0.968534	0.0867454	0.297	0.244	1	0.723614	0.0402467	0.218	0.186	1
ENSMUSG00000031529	Tnks	0.743735	-0.0332882	0.137	0.13	1	0.155413	-0.0253733	0.118	0.126	1	0.159706	0.0342976	0.141	0.125	1	0.887032	-0.0221292	0.11	0.106	1
ENSMUSG00000036114	Rpp25l	0.744712	-0.0252146	0.286	0.265	1	0.535804	0.0209768	0.296	0.251	1	0.000111841	0.061222	0.37	0.304	1	0.655848	-0.0421706	0.275	0.283	1
ENSMUSG00000016494	Cd34	0.745708	0.0302364	0.629	0.611	1	0.0228038	0.205213	0.296	0.221	1	0.000402098	-0.214997	0.696	0.805	1	0.477605	0.10576	0.614	0.528	1
ENSMUSG00000022707	Gbe1	0.746326	-0.0171296	0.122	0.111	1	NA	NA	NA	NA	NA	NA	NA	NA	NA	NA	0.895464	0.00375438	0.102	0.097	1
ENSMUSG00000025231	Sufu	0.746326	-0.0226483	0.114	0.109	1	NA	NA	NA	NA	NA	NA	NA	NA	NA	NA	0.888222	0.0178079	0.105	0.096	1
ENSMUSG00000031352	Hccs	0.746879	0.0396771	0.159	0.134	1	0.000282266	0.00218082	0.137	0.11	1	0.160874	0.0708177	0.183	0.139	1	0.417239	0.0259386	0.157	0.13	1
ENSMUSG00000046794	Ppp1r3b	0.747182	0.0236563	0.149	0.118	1	NA	NA	NA	NA	NA	0.00125635	0.113661	0.178	0.129	1	NA	NA	NA	NA	NA
ENSMUSG00000097246	Gm26890	0.747384	-0.0236585	0.117	0.113	1	NA	NA	NA	NA	NA	0.47585	-0.00434028	0.124	0.121	1	0.14897	0.0254154	0.135	0.101	1
ENSMUSG00000033502	Cdc14a	0.747454	-0.0584389	0.08	0.101	1	0.675938	-0.0296451	0.103	0.112	1	0.467613	-0.0381368	0.082	0.102	1	NA	NA	NA	NA	NA
ENSMUSG00000052419	2610001J05Rik	0.747603	0.048136	0.418	0.335	1	0.0415678	0.0509202	0.447	0.379	1	0.0579722	0.0975933	0.407	0.346	1	0.116655	0.059634	0.407	0.351	1
ENSMUSG00000079435	Rpl36a	0.747638	-0.0568148	0.425	0.419	1	0.157391	-0.0275506	0.424	0.384	1	0.195805	0.0485072	0.77	0.728	1	0.357572	-0.0343992	0.381	0.389	1
ENSMUSG00000036792	Mbd5	0.748064	-0.0507886	0.114	0.125	1	NA	NA	NA	NA	NA	NA	NA	NA	NA	NA	0.516621	-0.0562753	0.075	0.11	1
ENSMUSG00000100755	Rps23-ps1	0.748213	-0.0202893	0.978	0.969	1	0.504339	-0.0525342	0.976	0.963	1	0.390528	-0.0310241	0.979	0.975	1	0.962432	0.013097	0.962	0.957	1
ENSMUSG00000071713	Csf2rb	0.748247	-0.0404484	0.331	0.342	1	0.385553	-0.0529352	0.301	0.29	1	0.070721	-0.0366586	0.33	0.346	1	0.377657	-0.0116664	0.309	0.3	1
ENSMUSG00000020107	Anapc16	0.748442	-0.0455228	0.473	0.461	1	0.384145	-0.100225	0.454	0.469	1	0.179828	-0.0597908	0.375	0.394	1	0.0325454	-0.0952769	0.463	0.49	1
ENSMUSG00000038497	Tmco3	0.748764	0.0117806	0.197	0.163	1	0.174369	0.0502878	0.254	0.2	1	0.718446	-0.0074539	0.148	0.144	1	0.708561	-0.0345257	0.163	0.175	1
ENSMUSG00000079317	Trappc2	0.748766	0.00922995	0.164	0.145	1	0.258075	0.016691	0.172	0.139	1	0.621707	-0.0486367	0.138	0.163	1	0.723461	-0.0304188	0.181	0.174	1
ENSMUSG00000042670	Immp1l	0.748813	-0.0359237	0.222	0.21	1	0.288508	-0.00146688	0.12	0.104	1	NA	NA	NA	NA	NA	0.449221	0.0136127	0.253	0.219	1
ENSMUSG00000031950	Gabarapl2	0.749155	-0.122193	0.614	0.628	1	0.760523	-0.0645484	0.454	0.44	1	0.185717	-0.0743931	0.597	0.624	1	0.997471	-0.0855106	0.614	0.594	1
ENSMUSG00000001794	Capns1	0.749193	0.0637614	0.562	0.482	1	0.143223	0.144525	0.416	0.298	1	0.0232111	0.107983	0.532	0.435	1	0.072116	0.0665279	0.458	0.386	1
ENSMUSG00000032366	Tpm1	0.749223	-0.0342015	0.156	0.152	1	0.453382	-0.0340944	0.172	0.178	1	0.973713	-0.0488013	0.122	0.142	1	NA	NA	NA	NA	NA
ENSMUSG00000018547	Pip4k2b	0.749283	0.0093375	0.161	0.152	1	0.472482	-0.0693564	0.137	0.158	1	0.444121	-0.0367326	0.124	0.148	1	0.336787	-0.0591213	0.096	0.129	1
ENSMUSG00000035329	Fbxo33	0.749326	-0.0388307	0.229	0.214	1	0.697906	-0.0477375	0.085	0.117	1	0.114189	-0.0511048	0.133	0.163	1	0.712295	-0.0625055	0.192	0.209	1
ENSMUSG00000030287	Itpr2	0.749613	-0.0627996	0.605	0.586	1	0.0107837	-0.150784	0.513	0.541	1	0.369064	-0.103667	0.37	0.407	1	0.781398	-0.0795068	0.587	0.578	1
ENSMUSG00000032501	Trib1	0.749766	-0.00651295	0.231	0.222	1	0.366669	-0.0596301	0.167	0.191	1	0.0554487	0.0394973	0.192	0.163	1	0.843205	-0.0666574	0.196	0.215	1
ENSMUSG00000056529	Ptafr	0.750402	-0.0276852	0.699	0.683	1	0.0941714	0.0794929	0.421	0.351	1	0.121874	0.171515	0.508	0.442	1	0.770585	0.0594673	0.65	0.655	1
ENSMUSG00000020362	Cnot6	0.750643	-0.0412922	0.182	0.188	1	0.383702	-0.0303869	0.191	0.175	1	0.88031	-0.0193222	0.173	0.176	1	0.0767163	-0.0235374	0.207	0.208	1
ENSMUSG00000000976	Heatr6	0.75076	0.00499835	0.234	0.202	1	0.605633	0.0416782	0.287	0.218	1	0.912287	-0.000343283	0.26	0.251	1	0.179065	0.000992063	0.246	0.223	1
ENSMUSG00000060279	Ap2a1	0.751037	0.0198869	0.109	0.083	1	NA	NA	NA	NA	NA	0.16711	0.0476768	0.124	0.095	1	NA	NA	NA	NA	NA
ENSMUSG00000041765	Ubac2	0.751075	-0.0273245	0.268	0.266	1	0.24559	-0.0510375	0.273	0.291	1	0.145984	-0.0631757	0.251	0.284	1	0.171668	-0.0227064	0.272	0.264	1
ENSMUSG00000032405	Pias1	0.751228	-0.0897893	0.336	0.346	1	0.105963	-0.0903406	0.289	0.313	1	0.914472	-0.108915	0.358	0.401	1	0.801687	-0.0567362	0.334	0.333	1
ENSMUSG00000030733	Sh2b1	0.751254	-0.0263056	0.164	0.156	1	0.093651	0.0463129	0.184	0.144	1	0.41795	-0.0234787	0.162	0.177	1	0.360128	-0.00377122	0.16	0.143	1
ENSMUSG00000037857	Nufip2	0.751281	-0.0558043	0.43	0.409	1	0.793346	-0.0324323	0.412	0.404	1	0.864983	-0.0377905	0.447	0.445	1	0.246611	-0.0282986	0.399	0.394	1
ENSMUSG00000029638	Glcci1	0.751318	-0.016119	0.189	0.181	1	NA	NA	NA	NA	NA	NA	NA	NA	NA	NA	0.224632	-0.0414714	0.192	0.217	1
ENSMUSG00000021113	Snapc1	0.751849	0.050986	0.229	0.179	1	0.162994	0.0294674	0.16	0.125	1	0.318571	0.0360757	0.258	0.212	1	0.153385	0.0374827	0.173	0.138	1
ENSMUSG00000027243	Harbi1	0.751993	-0.06511	0.134	0.154	1	0.542109	-0.0518017	0.139	0.148	1	0.523324	-0.0120874	0.143	0.147	1	0.265177	-0.0365568	0.152	0.168	1
ENSMUSG00000093105	Gm25535	0.752343	-0.0363842	0.109	0.124	1	NA	NA	NA	NA	NA	NA	NA	NA	NA	NA	0.486545	-0.0127902	0.099	0.109	1
ENSMUSG00000022897	Dyrk1a	0.752753	-0.0362707	0.236	0.238	1	0.513979	-0.0117883	0.224	0.208	1	0.523577	-0.00587964	0.18	0.179	1	0.892127	-0.0389781	0.234	0.236	1
ENSMUSG00000040620	Dhx33	0.753329	0.00964682	0.129	0.115	1	0.200501	-0.0209242	0.103	0.101	1	0.545503	-0.0197892	0.108	0.101	1	0.560884	-0.0250943	0.097	0.108	1
ENSMUSG00000023147	Wrb	0.753351	-0.027213	0.204	0.198	1	0.169284	0.0450911	0.137	0.098	1	0.961683	-0.0194321	0.122	0.12	1	0.378008	0.0156866	0.165	0.137	1
ENSMUSG00000008730	Hipk1	0.75342	0.00978743	0.291	0.263	1	0.798285	-0.0482738	0.323	0.315	1	0.241489	0.00437166	0.251	0.257	1	0.422686	-0.023214	0.256	0.248	1
ENSMUSG00000038068	Rnf144b	0.753728	0.011553	0.112	0.092	1	NA	NA	NA	NA	NA	NA	NA	NA	NA	NA	0.319603	-0.0153989	0.102	0.106	1
ENSMUSG00000000244	Tspan32	0.753938	-0.0397847	0.145	0.15	1	NA	NA	NA	NA	NA	NA	NA	NA	NA	NA	NA	NA	NA	NA	NA
ENSMUSG00000063808	Gpatch1	0.753964	-0.00779542	0.104	0.09	1	NA	NA	NA	NA	NA	NA	NA	NA	NA	NA	NA	NA	NA	NA	NA
ENSMUSG00000020792	Exoc7	0.754143	-0.0226244	0.161	0.156	1	0.484533	-0.0241136	0.11	0.12	1	0.0669651	0.00406629	0.148	0.132	1	0.515819	0.0104794	0.159	0.138	1
ENSMUSG00000001105	Ift20	0.754294	-0.0350806	0.47	0.438	1	0.16875	0.0503247	0.447	0.376	1	0.950578	-0.0291881	0.379	0.366	1	0.806641	-0.0378245	0.471	0.465	1
ENSMUSG00000027829	Ccnl1	0.754378	0.0249894	0.584	0.557	1	0.0774	0.129197	0.532	0.43	1	0.184588	0.107392	0.684	0.624	1	0.431647	0.118586	0.584	0.491	1
ENSMUSG00000014859	E2f4	0.754617	0.000701446	0.149	0.141	1	0.0225964	0.0470258	0.146	0.101	1	0.159576	-0.000294638	0.155	0.146	1	0.0276716	0.0397611	0.185	0.132	1
ENSMUSG00000066760	Psg16	0.754896	-0.0427585	0.186	0.194	1	0.522148	-0.0190202	0.122	0.122	1	0.0119449	-0.107596	0.152	0.221	1	0.82798	-0.0421747	0.166	0.186	1
ENSMUSG00000017801	Mlx	0.754984	-0.0265985	0.117	0.125	1	NA	NA	NA	NA	NA	0.279346	0.0426253	0.159	0.123	1	0.668985	0.00957124	0.127	0.114	1
ENSMUSG00000029249	Rest	0.755039	-0.0445422	0.284	0.289	1	0.402002	0.0273205	0.278	0.257	1	0.566837	-0.00585125	0.274	0.28	1	0.312731	-0.0315394	0.316	0.294	1
ENSMUSG00000050471	Fam118b	0.755113	-0.0236652	0.124	0.129	1	0.476636	-0.0362203	0.115	0.122	1	0.983518	-0.0322197	0.105	0.118	1	0.371197	-0.0124278	0.129	0.142	1
ENSMUSG00000039478	Micu3	0.755269	-0.00889454	0.134	0.133	1	0.826919	0.00969662	0.111	0.109	1	0.353608	-0.0243888	0.11	0.118	1	0.950145	-0.0174496	0.115	0.111	1
ENSMUSG00000067017	Gm3608	0.755563	-0.00694948	0.268	0.226	1	0.0700567	-0.0700173	0.278	0.284	1	0.295475	-0.0223366	0.265	0.251	1	0.34247	0.0197747	0.265	0.254	1
ENSMUSG00000037089	Slc35b2	0.755574	0.00826085	0.435	0.385	1	0.355408	-0.0547919	0.332	0.32	1	0.126587	-0.0911635	0.227	0.259	1	0.550161	0.0169039	0.447	0.408	1
ENSMUSG00000032399	Rpl4	0.755631	0.0327169	0.921	0.884	1	0.769137	0.00141458	0.889	0.849	1	0.0362154	0.0391157	0.918	0.884	1	0.942808	0.0700444	0.871	0.833	1
ENSMUSG00000037210	Fam193a	0.755806	-0.0425338	0.46	0.447	1	0.0583635	-0.132595	0.419	0.446	1	0.0817592	-0.124288	0.384	0.441	1	0.000895933	-0.122928	0.367	0.419	1
ENSMUSG00000100405	Gm28911	0.755867	-0.0159757	0.276	0.301	1	NA	NA	NA	NA	NA	NA	NA	NA	NA	NA	0.319721	-0.0175537	0.185	0.179	1
ENSMUSG00000021510	Zfp729a	0.755954	-0.0341138	0.112	0.116	1	0.97217	-0.0133277	0.12	0.117	1	0.866454	-0.000684986	0.117	0.118	1	0.698023	-0.0489411	0.121	0.134	1
ENSMUSG00000049299	Trappc1	0.756022	-0.0347706	0.266	0.276	1	0.457537	0.0116113	0.221	0.192	1	0.102979	0.055799	0.304	0.26	1	0.502452	0.0296662	0.3	0.267	1
ENSMUSG00000038957	Edc3	0.756075	-0.0232468	0.129	0.112	1	NA	NA	NA	NA	NA	0.939107	-0.0023881	0.096	0.113	1	0.348554	-0.0055222	0.118	0.109	1
ENSMUSG00000040447	Spns2	0.756075	-0.0498548	0.097	0.11	1	0.677946	-0.0163175	0.146	0.142	1	NA	NA	NA	NA	NA	0.0295425	-0.0729958	0.094	0.136	1
ENSMUSG00000022744	Cldnd1	0.756135	-0.0329178	0.498	0.472	1	0.859093	0.0001503	0.447	0.395	1	0.0777519	0.029338	0.515	0.459	1	0.38337	-0.0432782	0.54	0.524	1
ENSMUSG00000026430	Rassf5	0.756207	-0.0701518	0.321	0.347	1	0.0087278	-0.118607	0.332	0.375	1	0.118256	-0.163582	0.293	0.383	1	0.60835	-0.0934278	0.317	0.364	1
ENSMUSG00000031807	Pgls	0.756412	0.00528692	0.554	0.504	1	0.486647	0.00511183	0.471	0.428	1	0.134382	0.016664	0.557	0.515	1	0.221912	-0.019433	0.485	0.449	1
ENSMUSG00000034390	Cmip	0.757037	0.00917028	0.426	0.405	1	0.98127	0.0407981	0.412	0.341	1	0.270561	0.0114582	0.391	0.371	1	0.887642	0.0376006	0.436	0.375	1
ENSMUSG00000028081	Rps3a1	0.757154	-0.0391458	0.987	0.981	1	0.924286	-0.113296	0.374	0.381	1	0.249814	0.0112353	0.518	0.505	1	0.541572	-0.0110055	0.498	0.485	1
ENSMUSG00000047030	Spata2	0.757197	-0.0213034	0.142	0.131	1	0.316695	-0.0107101	0.153	0.137	1	0.198431	-0.0378021	0.131	0.145	1	0.820151	-0.00921561	0.119	0.113	1
ENSMUSG00000004018	Fancl	0.757368	-0.0190839	0.112	0.118	1	NA	NA	NA	NA	NA	0.358664	-0.0114228	0.105	0.105	1	0.300254	-0.0389287	0.116	0.127	1
ENSMUSG00000107743	Gm44087	0.757483	0.0024365	0.112	0.107	1	NA	NA	NA	NA	NA	NA	NA	NA	NA	NA	NA	NA	NA	NA	NA
ENSMUSG00000011960	Ccnt1	0.757586	-0.0155842	0.398	0.373	1	0.73773	0.0088973	0.353	0.318	1	0.848499	0.00627846	0.424	0.398	1	0.507799	0.0151931	0.4	0.357	1
ENSMUSG00000005803	Sqrdl	0.757762	-0.0874626	0.326	0.364	1	0.260273	-0.0187897	0.23	0.227	1	0.124597	-0.0707971	0.426	0.474	1	0.960242	-0.0324841	0.359	0.348	1
ENSMUSG00000028792	Ak2	0.757952	0.0363829	0.431	0.384	1	0.967287	-0.00153117	0.297	0.257	1	0.063822	-0.0506748	0.279	0.286	1	0.353163	0.0574777	0.505	0.431	1
ENSMUSG00000084137	Gm9085	0.758084	0.00329054	0.107	0.098	1	NA	NA	NA	NA	NA	0.850928	-0.0770311	0.056	0.108	1	NA	NA	NA	NA	NA
ENSMUSG00000024273	2700062C07Rik	0.75835	-0.0489583	0.117	0.138	1	0.49088	0.036674	0.137	0.093	1	0.932276	0.00220288	0.11	0.108	1	0.443898	-0.00899571	0.138	0.135	1
ENSMUSG00000035311	Gnptab	0.758365	0.0130856	0.104	0.075	1	NA	NA	NA	NA	NA	0.022097	0.0916169	0.131	0.069	1	NA	NA	NA	NA	NA
ENSMUSG00000030718	Ppme1	0.758533	0.00409123	0.142	0.11	1	0.302226	0.0319972	0.139	0.105	1	0.0885355	0.0234219	0.211	0.188	1	0.0978974	0.0279058	0.14	0.106	1
ENSMUSG00000005873	Reep5	0.758611	0.0237746	0.692	0.66	1	0.0137088	0.0675782	0.783	0.709	1	0.161314	-0.0764516	0.728	0.738	1	0.42324	0.0417773	0.754	0.697	1
ENSMUSG00000003429	Rps11	0.758767	-0.0607904	0.992	0.99	1	0.0857075	-0.108057	0.988	0.989	1	0.0544917	-0.0694413	0.995	0.996	1	0.0154173	-0.0443084	0.981	0.978	1
ENSMUSG00000002844	Adprh	0.758941	0.0235349	0.49	0.431	1	0.405321	0.0576131	0.461	0.391	1	0.178874	0.067154	0.555	0.505	1	0.0234517	0.0292477	0.496	0.441	1
ENSMUSG00000036817	Sun1	0.759212	-0.00273112	0.122	0.114	1	NA	NA	NA	NA	NA	0.671065	-0.010932	0.11	0.115	1	0.973133	-0.0104169	0.116	0.111	1
ENSMUSG00000072893	4933439C10Rik	0.759337	-0.00526981	0.129	0.129	1	NA	NA	NA	NA	NA	NA	NA	NA	NA	NA	NA	NA	NA	NA	NA
ENSMUSG00000051403	Ppp1r37	0.759524	0.0180357	0.194	0.184	1	0.443337	0.0111671	0.19	0.161	1	0.412628	-0.022961	0.19	0.212	1	0.694832	-0.0105433	0.193	0.195	1
ENSMUSG00000031634	Ufsp2	0.759588	-0.0138109	0.42	0.386	1	0.108751	0.0527719	0.45	0.363	1	0.912797	-0.00808933	0.319	0.318	1	0.361369	0.0284228	0.446	0.388	1
ENSMUSG00000021891	Mettl6	0.759601	0.0256613	0.179	0.143	1	0.876837	-0.0316953	0.136	0.13	1	0.212198	0.036067	0.145	0.115	1	NA	NA	NA	NA	NA
ENSMUSG00000087177	E130307A14Rik	0.759602	-0.0220302	0.117	0.111	1	NA	NA	NA	NA	NA	NA	NA	NA	NA	NA	NA	NA	NA	NA	NA
ENSMUSG00000034723	Tmx4	0.759654	-0.0289544	0.43	0.417	1	0.464531	-0.100864	0.417	0.428	1	0.113801	0.124735	0.677	0.612	1	0.942143	-0.00160704	0.44	0.418	1
ENSMUSG00000031805	Jak3	0.759846	0.00563587	0.12	0.104	1	NA	NA	NA	NA	NA	0.743921	0.016374	0.11	0.098	1	0.988347	0.023467	0.122	0.101	1
ENSMUSG00000002550	Uck1	0.760024	-0.00915474	0.134	0.123	1	0.096032	-0.0201603	0.136	0.118	1	0.441168	-0.0146656	0.131	0.133	1	0.193279	0.00411308	0.137	0.119	1
ENSMUSG00000021361	Tmem14c	0.760069	-0.0123692	0.706	0.648	1	0.0888778	-0.0881086	0.475	0.471	1	0.141003	-0.0257424	0.653	0.655	1	0.882909	0.00882259	0.119	0.101	1
ENSMUSG00000090946	Ccdc71l	0.760106	-0.00495895	0.161	0.142	1	NA	NA	NA	NA	NA	0.619791	0.00592721	0.119	0.114	1	0.75155	-0.0489285	0.13	0.14	1
ENSMUSG00000040661	Rad54l2	0.760193	-0.0437409	0.092	0.111	1	0.423583	-0.0315334	0.101	0.11	1	0.985061	-0.00830503	0.105	0.116	1	0.129175	-0.0124533	0.111	0.109	1
ENSMUSG00000090386	Mir99ahg	0.760444	-0.0232229	0.746	0.735	1	0.25364	-0.00758181	0.816	0.802	1	5.93728e-05	0.130378	0.745	0.692	1	0.0451494	-0.0677006	0.878	0.867	1
ENSMUSG00000020718	Polg2	0.760508	-0.0235016	0.157	0.151	1	NA	NA	NA	NA	NA	0.517473	-0.0110477	0.131	0.133	1	0.762097	-0.0457195	0.077	0.102	1
ENSMUSG00000052656	Rnf103	0.760675	-0.0552144	0.234	0.253	1	0.66002	-0.00545336	0.282	0.254	1	0.0278011	-0.0845386	0.157	0.221	1	0.453203	-0.0127562	0.264	0.261	1
ENSMUSG00000108238	Gm43984	0.760742	-0.00484444	0.124	0.114	1	NA	NA	NA	NA	NA	NA	NA	NA	NA	NA	0.632977	-0.037503	0.091	0.105	1
ENSMUSG00000001687	Ubl3	0.760841	-0.051513	0.696	0.665	1	0.0727952	-0.152471	0.581	0.622	1	0.178985	-0.1467	0.581	0.629	1	0.0116532	-0.119591	0.573	0.599	1
ENSMUSG00000075054	Yae1d1	0.761038	0.0125505	0.366	0.326	1	0.0356887	0.0944407	0.402	0.31	1	0.458263	-0.0096923	0.272	0.266	1	0.782197	0.0284975	0.405	0.361	1
ENSMUSG00000039461	Tcta	0.761637	-0.00313514	0.102	0.095	1	NA	NA	NA	NA	NA	0.967423	-0.0141172	0.091	0.101	1	0.541444	-0.000528941	0.102	0.085	1
ENSMUSG00000057367	Birc2	0.761806	-0.0355728	0.224	0.228	1	0.639749	-0.0067541	0.153	0.133	1	0.452569	-0.0111342	0.141	0.155	1	0.218258	-0.0338921	0.242	0.234	1
ENSMUSG00000000001	Gnai3	0.761814	-0.0165457	0.293	0.272	1	0.261094	0.0248046	0.301	0.257	1	0.560767	-0.0222191	0.323	0.332	1	0.166913	0.0629139	0.327	0.273	1
ENSMUSG00000028907	Utp11l	0.761977	-0.0272175	0.538	0.502	1	0.273576	0.0174847	0.468	0.407	1	0.0460595	-0.0589017	0.433	0.444	1	0.967244	-0.0441831	0.518	0.485	1
ENSMUSG00000039531	Zufsp	0.7621	-0.0201325	0.197	0.19	1	0.709256	-0.0778841	0.11	0.142	1	0.77634	-0.0720102	0.155	0.195	1	0.502012	-0.0499713	0.129	0.158	1
ENSMUSG00000011096	Akt1s1	0.76212	0.0409771	0.264	0.224	1	0.234286	0.0892306	0.235	0.152	1	0.984182	0.0423367	0.225	0.194	1	0.266705	-0.0147814	0.217	0.198	1
ENSMUSG00000075600	Zc3h3	0.762603	0.00339293	0.104	0.088	1	NA	NA	NA	NA	NA	NA	NA	NA	NA	NA	NA	NA	NA	NA	NA
ENSMUSG00000031134	Rbmx	0.762643	-0.0509828	0.254	0.269	1	0.0338129	-0.135609	0.191	0.239	1	0.152785	-0.0443088	0.251	0.264	1	0.251311	-0.131553	0.262	0.318	1
ENSMUSG00000051456	Hspb3	0.762782	-0.0669609	0.211	0.221	1	0.224719	-0.0910489	0.383	0.404	1	NA	NA	NA	NA	NA	0.050096	-0.134908	0.195	0.258	1
ENSMUSG00000029722	Agfg2	0.762856	-0.0470374	0.129	0.136	1	NA	NA	NA	NA	NA	0.579389	-0.0568659	0.119	0.143	1	0.24753	-0.0743811	0.094	0.129	1
ENSMUSG00000021519	Mterf3	0.762962	-0.0761025	0.274	0.279	1	0.993977	-0.0697197	0.273	0.283	1	0.725155	-0.0333894	0.225	0.231	1	0.00170866	-0.0472192	0.223	0.233	1
ENSMUSG00000083621	Gm14586	0.763024	0.0153122	0.142	0.134	1	NA	NA	NA	NA	NA	NA	NA	NA	NA	NA	0.838973	0.060323	0.129	0.112	1
ENSMUSG00000028608	0610037L13Rik	0.7632	-0.0427268	0.298	0.303	1	0.726635	0.01691	0.17	0.136	1	0.0958234	0.0222122	0.213	0.193	1	0.703828	-0.0381111	0.278	0.29	1
ENSMUSG00000024070	Prkd3	0.7635	-0.05152	0.246	0.239	1	0.856604	-0.0359027	0.202	0.197	1	0.0660088	-0.0218862	0.272	0.284	1	0.897222	-0.0258502	0.248	0.239	1
ENSMUSG00000001999	Blvra	0.763571	0.0317414	0.313	0.278	1	0.0359677	0.106469	0.355	0.238	1	0.19048	0.0412857	0.227	0.207	1	0.813787	-0.0031713	0.311	0.267	1
ENSMUSG00000061544	Zfp229	0.763992	-0.0289249	0.125	0.128	1	NA	NA	NA	NA	NA	0.265041	-0.0384361	0.11	0.119	1	0.24251	-0.0355729	0.104	0.12	1
ENSMUSG00000008958	Vps72	0.764038	-0.0550179	0.271	0.28	1	0.813178	-0.0313967	0.257	0.234	1	0.0421691	0.0129379	0.3	0.272	1	0.0234365	-0.112554	0.234	0.291	1
ENSMUSG00000026154	Sdhaf4	0.764111	0.0333405	0.264	0.224	1	0.846596	-0.0251112	0.226	0.221	1	0.333889	-0.0364505	0.166	0.182	1	0.729122	0.0273687	0.284	0.246	1
ENSMUSG00000044328	Trp53i13	0.764156	-0.051687	0.182	0.193	1	0.137261	-0.0669179	0.207	0.216	1	0.155658	-0.0639989	0.215	0.227	1	0.939002	-0.0874663	0.152	0.194	1
ENSMUSG00000039176	Polg	0.764318	-0.0309993	0.259	0.247	1	0.179176	-0.0261754	0.247	0.232	1	0.598773	-0.0184357	0.276	0.279	1	0.793322	-0.013768	0.267	0.253	1
ENSMUSG00000108120	9930120I10Rik	0.764536	-0.00924412	0.13	0.127	1	NA	NA	NA	NA	NA	0.209936	-0.0950033	0.108	0.159	1	0.926292	-0.0192962	0.118	0.116	1
ENSMUSG00000038344	Txlng	0.764928	-0.00844147	0.149	0.133	1	0.955346	-0.0458239	0.103	0.115	1	0.599792	-0.00778897	0.108	0.114	1	0.157814	-0.0630414	0.08	0.109	1
ENSMUSG00000049922	Slc35c1	0.765181	0.0262989	0.119	0.091	1	NA	NA	NA	NA	NA	NA	NA	NA	NA	NA	NA	NA	NA	NA	NA
ENSMUSG00000106107	Gm43190	0.765401	-0.0698979	0.398	0.398	1	0.274066	-0.124193	0.59	0.586	1	0.529691	-0.0375024	0.314	0.319	1	0.185853	-0.0807839	0.385	0.38	1
ENSMUSG00000026219	Trip12	0.76585	-0.0469029	0.344	0.343	1	0.346933	-0.091118	0.362	0.382	1	0.457809	-0.0828519	0.319	0.343	1	0.245298	0.0221926	0.377	0.323	1
ENSMUSG00000068015	Lrch1	0.766121	-0.0542902	0.204	0.216	1	0.106154	-0.0906204	0.144	0.188	1	0.181606	-0.139873	0.194	0.273	1	0.354729	-0.0697809	0.19	0.211	1
ENSMUSG00000057342	Sphk2	0.766222	0.00443787	0.187	0.166	1	0.0161675	0.0393714	0.177	0.134	1	0.352622	-0.0580602	0.164	0.194	1	0.690494	-0.0547104	0.143	0.158	1
ENSMUSG00000006395	Hyi	0.766339	-0.0211172	0.518	0.478	1	0.548032	-0.0222922	0.466	0.462	1	0.577103	-0.0393883	0.621	0.615	1	0.0131738	0.0437899	0.504	0.439	1
ENSMUSG00000025873	Faf2	0.766521	-0.00925532	0.301	0.287	1	0.41498	-0.0363817	0.325	0.312	1	0.400313	0.00611625	0.328	0.305	1	0.800304	-0.0181171	0.289	0.284	1
ENSMUSG00000085328	Gm17131	0.766789	-0.251299	0.567	0.617	1	0.0240223	-0.175902	0.466	0.49	1	0.0366737	-0.276905	0.656	0.726	1	0.407291	-0.209222	0.369	0.414	1
ENSMUSG00000063714	Sp3os	0.766925	-0.0299378	0.1	0.108	1	NA	NA	NA	NA	NA	0.397258	0.0029857	0.096	0.101	1	NA	NA	NA	NA	NA
ENSMUSG00000024691	Fam111a	0.76716	-0.0510509	0.348	0.327	1	0.0411427	-0.00403437	0.353	0.323	1	0.00270536	-0.192279	0.314	0.428	1	0.540414	-0.0813173	0.268	0.302	1
ENSMUSG00000025423	Pias2	0.767314	-0.0473605	0.117	0.133	1	0.549367	-0.00635033	0.12	0.118	1	0.108087	-0.00788837	0.126	0.143	1	0.483066	0.0158567	0.119	0.114	1
ENSMUSG00000038543	BC028528	0.767357	-0.00920159	0.37	0.364	1	0.00110358	0.116747	0.487	0.388	1	0.31801	0.0280379	0.283	0.273	1	0.725597	-0.0210954	0.465	0.451	1
ENSMUSG00000028191	Bcl10	0.767447	-0.0744354	0.46	0.459	1	0.776266	-0.0295538	0.278	0.254	1	0.124992	-0.0460705	0.375	0.385	1	0.920193	-0.0180347	0.264	0.238	1
ENSMUSG00000066306	Numa1	0.767555	-0.0749695	0.46	0.47	1	0.000127463	-0.283009	0.311	0.417	1	0.649848	-0.128061	0.485	0.512	1	0.00911196	-0.131179	0.396	0.426	1
ENSMUSG00000030970	Ctbp2	0.767667	-0.0115213	0.408	0.366	1	0.572497	-0.0497191	0.379	0.372	1	0.501321	-0.0320198	0.326	0.336	1	0.365687	0.00857347	0.394	0.354	1
ENSMUSG00000038886	Man2a2	0.767714	-0.0727172	0.281	0.301	1	0.0197659	-0.166591	0.497	0.551	1	0.27862	-0.0283261	0.265	0.274	1	0.479336	-0.0671202	0.264	0.292	1
ENSMUSG00000090019	Gimap1	0.767714	-0.130314	0.289	0.342	1	0.240561	-0.101485	0.409	0.433	1	0.769345	-0.0503552	0.244	0.269	1	0.00145727	-0.206143	0.283	0.366	1
ENSMUSG00000036896	C1qc	0.767926	0.0189936	1	1	1	0.0199133	0.0202149	0.991	1	1	0.0109981	0.0705876	1	1	1	7.67325e-05	0.119001	0.995	0.999	1
ENSMUSG00000027822	Slc33a1	0.767996	-0.0179394	0.191	0.18	1	0.0610969	0.00923304	0.195	0.159	1	0.809574	-0.0111363	0.211	0.199	1	0.420126	0.0127315	0.199	0.174	1
ENSMUSG00000104377	Gm37515	0.768044	-0.2296	0.523	0.561	1	0.165619	-0.201971	0.41	0.465	1	0.385282	-0.193467	0.415	0.478	1	0.73291	-0.140913	0.433	0.46	1
ENSMUSG00000038387	Rras	0.768459	-0.00599918	0.176	0.156	1	0.852448	-0.0237783	0.17	0.17	1	0.564942	-0.0055621	0.112	0.122	1	0.688544	-0.0145325	0.166	0.163	1
ENSMUSG00000018750	Zbtb4	0.768511	-0.0711085	0.365	0.364	1	0.0185204	-0.116733	0.268	0.301	1	0.0096807	-0.167714	0.311	0.38	1	0.791154	-0.0701713	0.305	0.309	1
ENSMUSG00000002083	Bbc3	0.768927	0.0230909	0.127	0.1	1	NA	NA	NA	NA	NA	NA	NA	NA	NA	NA	NA	NA	NA	NA	NA
ENSMUSG00000026319	2310035C23Rik	0.769082	-0.0660132	0.211	0.224	1	0.892436	-0.016504	0.224	0.208	1	0.0270043	-0.0584541	0.199	0.226	1	0.185357	-0.0138243	0.195	0.183	1
ENSMUSG00000096425	Gm24979	0.769082	0.00841016	0.166	0.164	1	0.745006	-0.0308118	0.169	0.163	1	NA	NA	NA	NA	NA	NA	NA	NA	NA	NA
ENSMUSG00000044783	Hjurp	0.769257	-0.0732059	0.278	0.296	1	0.341057	-0.117251	0.146	0.199	1	0.231395	-0.0135225	0.159	0.164	1	0.190434	-0.0675193	0.166	0.202	1
ENSMUSG00000028675	Pnrc2	0.769381	-0.069833	0.341	0.343	1	0.499876	-0.0446385	0.322	0.31	1	0.00221379	-0.0906842	0.255	0.311	1	0.921477	-0.0080554	0.33	0.326	1
ENSMUSG00000021540	Smad5	0.769463	-0.0517309	0.187	0.193	1	0.608471	-0.013153	0.259	0.255	1	0.0112867	-0.087933	0.178	0.224	1	0.327227	-0.0349821	0.16	0.181	1
ENSMUSG00000032410	Xrn1	0.769541	-0.0652542	0.319	0.326	1	0.140208	-0.0985066	0.306	0.314	1	0.19557	-0.0303651	0.319	0.333	1	0.667503	-0.0709516	0.295	0.308	1
ENSMUSG00000039450	Dcxr	0.769668	-0.0198431	0.209	0.203	1	0.195877	-0.0157892	0.141	0.136	1	0.690591	0.0236295	0.141	0.127	1	0.0063716	0.0161552	0.229	0.211	1
ENSMUSG00000006169	Clint1	0.769927	0.0117173	0.518	0.472	1	0.00962696	0.0353943	0.367	0.297	1	0.583627	0.026608	0.429	0.4	1	0.293947	0.0487712	0.491	0.414	1
ENSMUSG00000039849	Pcif1	0.769971	-0.0599664	0.289	0.296	1	0.543827	-0.0419595	0.24	0.227	1	0.394482	-0.0431613	0.225	0.242	1	0.319451	-0.0392401	0.231	0.243	1
ENSMUSG00000031683	Lsm6	0.770462	0.0151603	0.483	0.439	1	0.620024	0.00953754	0.384	0.349	1	0.624602	0.0789077	0.37	0.303	1	0.471189	0.0102971	0.465	0.436	1
ENSMUSG00000021094	Dhrs7	0.770607	-0.0834395	0.376	0.382	1	0.138449	0.000883852	0.397	0.363	1	0.260562	0.0381335	0.417	0.388	1	0.726486	-0.0321684	0.353	0.344	1
ENSMUSG00000040025	Ythdf2	0.770729	-0.054231	0.497	0.483	1	0.828664	-0.0140259	0.419	0.386	1	0.0363716	-0.14424	0.525	0.561	1	0.715527	-0.0796683	0.479	0.483	1
ENSMUSG00000057278	Snrpg	0.770756	-0.016383	0.617	0.566	1	0.919908	-0.0172491	0.56	0.526	1	0.855258	0.0317702	0.618	0.593	1	0.680547	0.014744	0.545	0.495	1
ENSMUSG00000078899	Gm4631	0.771056	-0.0162485	0.38	0.363	1	0.0996878	-0.0282312	0.428	0.399	1	0.0622962	-0.0422489	0.55	0.554	1	0.02403	-0.0135878	0.355	0.317	1
ENSMUSG00000028127	Abcd3	0.771167	-0.0537281	0.222	0.242	1	0.534158	-0.0740915	0.214	0.232	1	0.670508	0.0167707	0.251	0.223	1	0.534909	-0.0160018	0.287	0.278	1
ENSMUSG00000043311	D17H6S53E	0.771461	-0.00348825	0.176	0.178	1	0.081063	-0.043508	0.151	0.155	1	0.100574	-0.0397146	0.131	0.143	1	0.932276	-0.0159059	0.13	0.128	1
ENSMUSG00000036943	Rab8b	0.771766	-0.0208406	0.334	0.322	1	0.881219	-0.0426056	0.303	0.29	1	0.218028	0.0445757	0.333	0.285	1	0.348685	0.0225652	0.298	0.275	1
ENSMUSG00000022967	Ifnar1	0.771855	0.0380115	0.393	0.345	1	0.165579	0.0403682	0.365	0.308	1	0.672803	-0.0223777	0.354	0.353	1	0.910384	0.0733729	0.355	0.307	1
ENSMUSG00000034403	Pja1	0.771893	-0.00712418	0.144	0.132	1	0.807641	0.0322973	0.148	0.113	1	0.911628	0.0154609	0.173	0.152	1	0.862887	-0.0223497	0.155	0.148	1
ENSMUSG00000032560	Dnajc13	0.771907	-0.0442908	0.259	0.266	1	0.763915	-0.00246171	0.235	0.216	1	0.136922	0.0342817	0.267	0.231	1	0.189838	0.0142468	0.232	0.208	1
ENSMUSG00000054309	Cpsf3	0.771931	-0.051125	0.207	0.215	1	0.963442	-0.0402051	0.191	0.191	1	0.229481	-0.0791144	0.204	0.25	1	0.107334	-0.0750674	0.207	0.222	1
ENSMUSG00000067847	Romo1	0.771978	0.047278	0.375	0.32	1	0.915397	0.054318	0.362	0.301	1	0.0773852	0.0888032	0.33	0.278	1	0.488435	0.105213	0.421	0.331	1
ENSMUSG00000027900	Dram2	0.772266	-0.0149084	0.46	0.425	1	0.560258	-0.0303038	0.45	0.429	1	0.547655	-0.0328372	0.41	0.407	1	0.166906	-0.0451719	0.44	0.421	1
ENSMUSG00000041164	Zmiz2	0.772281	0.0172839	0.217	0.185	1	0.330734	0.0299889	0.148	0.11	1	0.577609	0.0458577	0.248	0.228	1	0.758424	0.0392812	0.163	0.137	1
ENSMUSG00000053536	Cstf2t	0.772372	-0.00991077	0.171	0.161	1	0.328188	-0.0346359	0.134	0.134	1	0.367218	0.0390433	0.192	0.172	1	0.134724	-0.0320509	0.166	0.161	1
ENSMUSG00000063268	Parp10	0.772414	-0.00290864	0.119	0.104	1	0.0627179	0.0143857	0.127	0.102	1	0.562451	-0.0314911	0.115	0.124	1	NA	NA	NA	NA	NA
ENSMUSG00000029238	Clock	0.772539	-0.0643209	0.313	0.324	1	0.0429428	-0.0558212	0.297	0.301	1	0.108827	0.0597261	0.358	0.31	1	0.311987	-0.0475703	0.29	0.292	1
ENSMUSG00000028962	Slc4a2	0.772712	-0.0218508	0.176	0.173	1	0.0568049	0.040211	0.217	0.177	1	0.664339	-0.0158843	0.18	0.184	1	0.923782	0.0304517	0.226	0.192	1
ENSMUSG00000013662	Atad1	0.772915	0.000554433	0.299	0.266	1	0.00436063	0.0635479	0.322	0.246	1	0.475768	0.0911031	0.307	0.231	1	0.314801	0.0250598	0.287	0.261	1
ENSMUSG00000028948	Nol9	0.773094	0.0322754	0.12	0.088	1	NA	NA	NA	NA	NA	0.870398	0.0554942	0.112	0.088	1	NA	NA	NA	NA	NA
ENSMUSG00000020919	Stat5b	0.773489	-0.00264538	0.144	0.137	1	0.762418	-0.0335888	0.11	0.111	1	0.547285	-0.0232864	0.126	0.145	1	0.315663	-0.0372539	0.108	0.123	1
ENSMUSG00000023068	Nus1	0.774909	0.00472313	0.224	0.193	1	0.00454305	0.0385584	0.245	0.183	1	0.134611	0.0187383	0.225	0.211	1	0.171769	0.0210668	0.25	0.209	1
ENSMUSG00000030942	Thumpd1	0.775264	0.0682082	0.209	0.144	1	0.801209	0.0471693	0.167	0.127	1	0.0400555	0.0515291	0.194	0.15	1	0.0187965	0.0773287	0.229	0.157	1
ENSMUSG00000074578	Zfos1	0.775606	0.0110259	0.395	0.369	1	0.431074	0.00487276	0.247	0.225	1	0.255817	-0.0102755	0.372	0.376	1	0.596321	-0.0132716	0.257	0.246	1
ENSMUSG00000030037	Mrpl53	0.775842	0.0118828	0.309	0.28	1	0.605168	-0.0586666	0.257	0.261	1	0.563311	0.00721519	0.309	0.28	1	0.0445781	0.0594835	0.386	0.31	1
ENSMUSG00000020901	Pik3r5	0.775857	-0.00841883	0.244	0.22	1	0.315321	-0.0616615	0.231	0.236	1	0.379494	-0.0234407	0.213	0.226	1	0.379672	-0.0255841	0.201	0.199	1
ENSMUSG00000089788	Gm16586	0.776204	-0.0129702	0.236	0.218	1	0.548226	-0.0140394	0.252	0.237	1	0.896913	-0.0477309	0.255	0.276	1	0.547945	0.00612826	0.243	0.211	1
ENSMUSG00000032688	Malt1	0.776429	-0.031736	0.1	0.105	1	NA	NA	NA	NA	NA	0.424853	0.00234368	0.145	0.14	1	NA	NA	NA	NA	NA
ENSMUSG00000053656	Dancr	0.776601	0.0226812	0.139	0.118	1	0.300349	0.00993182	0.125	0.12	1	0.534212	0.00399257	0.204	0.201	1	0.660535	0.0290955	0.154	0.134	1
ENSMUSG00000106943	Dancr	0.776601	0.0226812	0.139	0.118	1	0.300349	0.00993182	0.125	0.12	1	0.534212	0.00399257	0.204	0.201	1	0.660535	0.0290955	0.154	0.134	1
ENSMUSG00000027227	Sord	0.776671	0.0628041	0.201	0.146	1	0.782923	0.0309219	0.134	0.099	1	0.0314066	0.0227937	0.138	0.111	1	0.00841437	0.0719897	0.201	0.142	1
ENSMUSG00000021583	Erap1	0.776952	-0.00364824	0.156	0.133	1	0.423967	-0.0279636	0.129	0.121	1	0.235584	0.0177418	0.18	0.151	1	0.558982	0.00796501	0.126	0.109	1
ENSMUSG00000013076	Amotl1	0.777127	-0.0327547	0.117	0.117	1	0.797258	-0.0749504	0.193	0.208	1	0.504027	-0.0879482	0.37	0.409	1	0.484695	-0.0342954	0.089	0.11	1
ENSMUSG00000019810	Fuca2	0.777364	0.0551181	0.537	0.461	1	0.00339946	0.13025	0.53	0.411	1	0.00584652	0.180568	0.527	0.39	1	0.00142422	0.130455	0.545	0.46	1
ENSMUSG00000022507	1810013L24Rik	0.77746	-0.0459083	0.11	0.129	1	0.569996	-0.0443799	0.103	0.107	1	0.795531	-0.0456552	0.133	0.151	1	0.173358	-0.0578588	0.108	0.131	1
ENSMUSG00000037349	Nudt22	0.778161	-0.0418208	0.134	0.132	1	0.612905	0.0143462	0.111	0.091	1	NA	NA	NA	NA	NA	0.721161	-0.0080146	0.115	0.11	1
ENSMUSG00000031278	Acsl4	0.778244	-0.0499211	0.263	0.252	1	0.133591	0.0340181	0.193	0.161	1	0.845009	-0.0329824	0.143	0.159	1	0.0206865	-0.0868764	0.374	0.401	1
ENSMUSG00000040225	Prrc2c	0.778254	-0.0198535	0.699	0.672	1	0.118305	0.041703	0.744	0.694	1	0.904404	-0.0234884	0.693	0.666	1	0.176412	-0.0126031	0.689	0.642	1
ENSMUSG00000063611	Gm10134	0.778558	-0.0641553	0.222	0.239	1	0.331119	-0.0445144	0.144	0.157	1	NA	NA	NA	NA	NA	0.507834	-0.0145795	0.254	0.243	1
ENSMUSG00000003380	Rabac1	0.778722	-0.031755	0.831	0.805	1	0.0064217	0.113322	0.807	0.715	1	0.270238	0.0257923	0.742	0.706	1	0.143032	-0.00619955	0.843	0.801	1
ENSMUSG00000055670	Zzef1	0.778807	-0.0325211	0.217	0.219	1	0.287452	-0.0698692	0.195	0.215	1	0.926565	-0.0651854	0.157	0.197	1	0.386208	-0.0676285	0.137	0.165	1
ENSMUSG00000021665	Hexb	0.779103	-0.00182937	1	0.999	1	0.938615	-0.017254	1	1	1	0.404588	0.00535647	1	0.999	1	0.472431	-0.0403165	1	1	1
ENSMUSG00000061983	Rps12	0.779344	0.108288	0.12	0.094	1	0.491171	-0.0159958	0.939	0.915	1	0.0645992	-0.00219176	0.642	0.614	1	NA	NA	NA	NA	NA
ENSMUSG00000061046	Haghl	0.779557	-0.0542853	0.232	0.246	1	0.820655	-0.0101381	0.202	0.18	1	0.174054	-0.0761887	0.347	0.378	1	0.379666	-0.0707201	0.226	0.245	1
ENSMUSG00000029617	Ccz1	0.779665	-0.0947732	0.492	0.477	1	0.170597	-0.0653926	0.363	0.354	1	0.771244	-0.0699859	0.344	0.348	1	3.21236e-05	-0.165774	0.433	0.476	1
ENSMUSG00000047909	Ankrd16	0.779785	-0.0539566	0.145	0.143	1	0.327004	-0.0980002	0.261	0.299	1	0.790535	-0.00954357	0.183	0.179	1	0.529129	-0.0196067	0.173	0.159	1
ENSMUSG00000028495	Rps6	0.779919	0.104319	0.234	0.193	1	0.0426329	0.0531245	0.216	0.179	1	0.134919	0.0250799	0.81	0.766	1	0.567913	0.0528954	0.217	0.206	1
ENSMUSG00000034951	Cog7	0.780255	-0.0129919	0.117	0.106	1	0.256511	0.00650638	0.12	0.096	1	0.651466	-0.0180434	0.117	0.125	1	NA	NA	NA	NA	NA
ENSMUSG00000050627	Gpd1l	0.780551	-0.0250649	0.166	0.164	1	0.160088	-0.028238	0.104	0.109	1	0.0425246	-0.1074	0.141	0.197	1	0.337664	-0.0943461	0.107	0.16	1
ENSMUSG00000080859	Rpl10-ps1	0.780822	-0.0716891	0.647	0.655	1	0.885656	-0.135247	0.586	0.602	1	0.253439	-0.0870591	0.632	0.64	1	0.715323	-0.0119403	0.576	0.568	1
ENSMUSG00000001642	Akr1b3	0.780963	0.0135884	0.473	0.415	1	0.0877055	-0.0120063	0.257	0.226	1	0.976177	0.0113466	0.297	0.258	1	0.880924	0.0154471	0.399	0.365	1
ENSMUSG00000034216	Vps18	0.78102	0.0660103	0.371	0.301	1	0.0311577	0.138058	0.381	0.264	1	0.00196382	0.132851	0.443	0.37	1	0.307103	0.120942	0.361	0.268	1
ENSMUSG00000024515	Smad4	0.781028	-0.0393565	0.329	0.302	1	0.493517	-0.0721379	0.259	0.271	1	0.388265	-0.0215299	0.3	0.312	1	0.0346362	-0.0908996	0.256	0.304	1
ENSMUSG00000079555	Haus3	0.781163	-0.00482344	0.122	0.11	1	0.195759	0.00420011	0.12	0.094	1	NA	NA	NA	NA	NA	0.963356	0.0361881	0.13	0.107	1
ENSMUSG00000030779	Rbbp6	0.781309	-0.113939	0.515	0.513	1	0.389803	-0.0518029	0.494	0.504	1	0.155021	-0.0582265	0.525	0.531	1	0.59334	-0.0668196	0.455	0.479	1
ENSMUSG00000085245	Gm11713	0.781324	-0.0151156	0.112	0.098	1	NA	NA	NA	NA	NA	NA	NA	NA	NA	NA	NA	NA	NA	NA	NA
ENSMUSG00000026037	Orc2	0.781567	0.0189261	0.147	0.124	1	0.816884	-0.0160801	0.146	0.136	1	0.01467	-0.00422506	0.164	0.146	1	0.842111	-0.0118974	0.124	0.124	1
ENSMUSG00000061132	Blnk	0.781634	0.0367464	0.682	0.622	1	0.128449	0.0438544	0.683	0.631	1	0.964033	0.0011667	0.728	0.696	1	0.701779	0.0523017	0.746	0.692	1
ENSMUSG00000036459	Wtip	0.781713	-0.0106505	0.159	0.143	1	9.19725e-05	0.038204	0.17	0.125	1	0.0110929	0.0532971	0.152	0.115	1	0.837976	-0.0365388	0.127	0.142	1
ENSMUSG00000027679	Dnajc19	0.781727	-0.0359259	0.353	0.34	1	0.550665	0.0329532	0.35	0.303	1	0.370642	0.0321336	0.22	0.201	1	0.0183386	0.0527922	0.372	0.314	1
ENSMUSG00000036850	Mrpl41	0.781811	0.0613209	0.331	0.24	1	0.150977	0.0235029	0.197	0.158	1	0.017473	0.129324	0.351	0.259	1	0.250333	-0.0184245	0.245	0.225	1
ENSMUSG00000000530	Acvrl1	0.782152	0.0122397	0.211	0.177	1	0.0872725	0.0627524	0.242	0.18	1	0.802748	0.0507681	0.162	0.137	1	0.962988	-0.00976948	0.283	0.266	1
ENSMUSG00000020745	Pafah1b1	0.782215	-0.00508721	0.717	0.67	1	0.860382	0.0567463	0.72	0.678	1	0.331448	0.0375091	0.705	0.667	1	0.895078	0.0105303	0.732	0.676	1
ENSMUSG00000003464	Pex19	0.782252	-0.00279801	0.187	0.166	1	NA	NA	NA	NA	NA	0.542116	-0.0272339	0.143	0.165	1	0.102248	-0.00975854	0.135	0.128	1
ENSMUSG00000025544	Tm9sf2	0.782512	-0.0492332	0.599	0.571	1	0.121489	-0.0887551	0.551	0.559	1	0.873104	0.00259835	0.574	0.551	1	0.0903914	-0.0649535	0.576	0.582	1
ENSMUSG00000042742	B630005N14Rik	0.782742	0.0244915	0.247	0.216	1	0.120449	-0.0869495	0.219	0.238	1	0.210479	0.00766919	0.164	0.177	1	0.059604	-0.0811446	0.229	0.247	1
ENSMUSG00000078489	Gm17106	0.782827	-0.0359652	0.186	0.193	1	0.09035	-0.0586692	0.09	0.112	1	0.637829	-0.0285241	0.18	0.191	1	0.927417	-0.0594942	0.196	0.208	1
ENSMUSG00000082938	Gm2810	0.78285	-0.0771193	0.132	0.169	1	0.575349	-0.0386932	0.103	0.11	1	NA	NA	NA	NA	NA	0.8191	-0.0386986	0.099	0.112	1
ENSMUSG00000044197	Gpr146	0.78313	-0.0635328	0.353	0.368	1	0.535284	0.0501506	0.285	0.229	1	0.778549	-0.0374924	0.26	0.293	1	0.788307	0.0374847	0.38	0.353	1
ENSMUSG00000103932	Gm36963	0.783183	0.025419	0.179	0.154	1	0.938798	0.029255	0.231	0.205	1	0.0948782	0.0655231	0.199	0.162	1	0.654146	-0.0370324	0.32	0.308	1
ENSMUSG00000058503	Fam133b	0.783358	0.000631845	0.398	0.369	1	0.49023	-0.0230016	0.374	0.357	1	0.86182	-0.0263326	0.335	0.339	1	0.27867	0.0196139	0.411	0.383	1
ENSMUSG00000051510	Mafg	0.783377	-0.0252047	0.627	0.604	1	0.816995	0.060717	0.64	0.561	1	0.00102452	0.186806	0.653	0.522	1	0.480974	0.00223204	0.7	0.655	1
ENSMUSG00000019998	Stx7	0.783808	-0.0371926	0.62	0.608	1	0.150273	-0.0827667	0.744	0.737	1	0.447824	0.0212546	0.696	0.65	1	0.494839	0.0143322	0.642	0.603	1
ENSMUSG00000026005	Rpe	0.783958	-0.0105199	0.127	0.123	1	NA	NA	NA	NA	NA	0.280315	-0.0194245	0.11	0.114	1	0.14235	0.031889	0.151	0.126	1
ENSMUSG00000024137	E4f1	0.784071	0.0408747	0.156	0.132	1	0.0795349	-0.0510713	0.115	0.13	1	0.585976	-0.0341711	0.124	0.148	1	0.0446234	-0.000808023	0.108	0.097	1
ENSMUSG00000059883	Irak4	0.784701	-0.0699571	0.169	0.184	1	0.163871	-0.00196841	0.167	0.136	1	0.830522	-0.0537348	0.187	0.197	1	0.0540693	-0.0243689	0.17	0.176	1
ENSMUSG00000025509	Pnpla2	0.784829	-0.0642636	0.234	0.251	1	0.740611	-0.0861848	0.193	0.212	1	0.432539	-0.0901256	0.171	0.21	1	0.466907	-0.118394	0.179	0.239	1
ENSMUSG00000026986	Hnmt	0.784917	-0.10179	0.206	0.259	1	0.108282	-0.0967339	0.151	0.181	1	0.922302	-0.111248	0.206	0.269	1	0.0587407	-0.143093	0.385	0.428	1
ENSMUSG00000076138	Gm26377	0.784991	-0.0753711	0.503	0.519	1	0.664032	-0.010383	0.572	0.564	1	0.73636	-0.0498986	0.496	0.521	1	0.144391	-0.0695477	0.56	0.564	1
ENSMUSG00000037795	N4bp2	0.78547	-0.0407724	0.097	0.113	1	NA	NA	NA	NA	NA	0.40825	-0.0375451	0.087	0.108	1	0.676603	-0.00839803	0.104	0.106	1
ENSMUSG00000052033	Pfdn4	0.785571	0.033754	0.201	0.168	1	0.24196	0.0191014	0.158	0.124	1	0.287552	0.0322935	0.169	0.143	1	0.979242	-0.0289265	0.174	0.17	1
ENSMUSG00000033128	Gga1	0.786011	0.00441168	0.222	0.2	1	0.377405	0.00626243	0.193	0.167	1	0.0484609	0.030189	0.234	0.2	1	0.67358	0.00962902	0.212	0.19	1
ENSMUSG00000039128	Cdc123	0.786042	-0.0201453	0.264	0.25	1	0.843606	-0.0329199	0.219	0.218	1	0.471886	0.00428964	0.258	0.242	1	0.692679	-0.0115364	0.265	0.258	1
ENSMUSG00000056091	St3gal5	0.786225	-0.0974679	0.567	0.593	1	0.370582	-0.0674926	0.299	0.334	1	0.540061	-0.00589065	0.227	0.247	1	0.0185395	-0.133454	0.451	0.499	1
ENSMUSG00000003235	Eif2b5	0.786445	0.00506705	0.192	0.163	1	0.0230079	0.0575045	0.212	0.155	1	0.0817835	-0.0359656	0.192	0.217	1	0.11144	0.0507821	0.201	0.145	1
ENSMUSG00000014907	Naf1	0.786529	0.0452554	0.135	0.107	1	0.0365516	0.050551	0.101	0.058	1	0.139071	0.0703445	0.138	0.101	1	0.0164728	0.0529379	0.138	0.094	1
ENSMUSG00000001767	Crnkl1	0.786886	-0.00304276	0.161	0.145	1	0.923782	0.00357223	0.181	0.161	1	0.582247	-0.00266667	0.145	0.147	1	0.553201	0.0186764	0.185	0.157	1
ENSMUSG00000052428	Tmco1	0.787107	0.0238073	0.686	0.609	1	0.407417	-0.069679	0.504	0.511	1	0.951335	0.071569	0.616	0.559	1	0.949103	-0.0448196	0.659	0.612	1
ENSMUSG00000039233	Tbce	0.787295	-0.0262023	0.197	0.191	1	0.157942	0.029478	0.139	0.113	1	0.167989	-0.0111376	0.178	0.197	1	0.963666	-0.00384246	0.19	0.176	1
ENSMUSG00000021245	Mlh3	0.787425	-0.0322777	0.119	0.104	1	NA	NA	NA	NA	NA	0.424241	0.0048636	0.122	0.115	1	0.00907182	0.0104971	0.132	0.11	1
ENSMUSG00000028556	Dock7	0.787591	0.0202518	0.254	0.236	1	0.445145	-0.00404699	0.184	0.163	1	0.412782	-0.0461114	0.155	0.176	1	0.759703	-0.0359349	0.171	0.185	1
ENSMUSG00000027424	Mgme1	0.787594	-0.0187362	0.182	0.167	1	0.293346	-0.0082415	0.103	0.098	1	0.19831	-0.0969227	0.138	0.193	1	0.613786	0.0192035	0.135	0.106	1
ENSMUSG00000031143	Ccdc22	0.787627	0.0239417	0.266	0.231	1	0.34246	-0.0410683	0.243	0.232	1	0.0190661	0.0658005	0.272	0.225	1	0.510694	-0.0157469	0.259	0.236	1
ENSMUSG00000096006	Gm21596	0.78808	0.0251487	0.199	0.172	1	0.11273	0.0333373	0.167	0.15	1	0.716006	-0.00939979	0.199	0.19	1	0.575376	-0.0401308	0.143	0.159	1
ENSMUSG00000041303	Gtf3c3	0.788176	-0.0360204	0.14	0.142	1	NA	NA	NA	NA	NA	0.496005	-0.0217386	0.098	0.113	1	0.357802	-0.0194545	0.159	0.16	1
ENSMUSG00000036580	Spg20	0.788364	-0.0151779	0.283	0.261	1	0.697441	-0.0404164	0.341	0.32	1	0.976594	0.0752988	0.398	0.352	1	0.224685	-0.0442978	0.246	0.248	1
ENSMUSG00000092908	Gm25731	0.788794	-0.0173096	0.167	0.184	1	0.419824	-0.0370632	0.203	0.212	1	0.0531445	-0.0536767	0.117	0.151	1	0.678605	-0.0206792	0.198	0.206	1
ENSMUSG00000095209	Gm22398	0.788794	-0.0173096	0.167	0.184	1	NA	NA	NA	NA	NA	NA	NA	NA	NA	NA	0.678605	-0.0206792	0.198	0.206	1
ENSMUSG00000022587	Ly6e	0.789057	-0.00138174	0.982	0.975	1	0.0449847	-0.203777	0.527	0.571	1	0.000141489	-0.162821	0.977	0.989	1	0.27689	-0.0331346	0.989	0.993	1
ENSMUSG00000039671	Zmynd8	0.789234	-0.159898	0.55	0.564	1	0.567612	-0.11618	0.581	0.598	1	0.210823	-0.0440891	0.534	0.54	1	0.322118	-0.122261	0.46	0.49	1
ENSMUSG00000009621	Vav2	0.78927	-0.0602713	0.222	0.238	1	0.0688501	-0.0930533	0.163	0.205	1	0.0096674	-0.117827	0.122	0.195	1	0.646458	-0.046172	0.155	0.186	1
ENSMUSG00000004771	Rab11a	0.7894	0.00870648	0.512	0.468	1	0.0151474	-0.0499981	0.494	0.49	1	0.722109	-0.0619519	0.581	0.576	1	0.544745	-0.049827	0.565	0.544	1
ENSMUSG00000060036	Rpl3	0.789533	-0.0165607	0.455	0.435	1	0.197882	0.00822239	0.56	0.513	1	0.68854	0.0565073	0.766	0.71	1	0.210863	0.110423	0.653	0.586	1
ENSMUSG00000029202	Pds5a	0.789729	-0.0328791	0.446	0.411	1	0.950837	-0.0505813	0.395	0.375	1	0.436004	0.000642248	0.485	0.45	1	0.225889	-0.0184873	0.383	0.375	1
ENSMUSG00000015314	Slamf6	0.789977	0.0390135	0.316	0.27	1	NA	NA	NA	NA	NA	0.73223	0.0554493	0.377	0.359	1	0.3265	0.0819477	0.217	0.144	1
ENSMUSG00000030471	Zdhhc13	0.790127	0.0443803	0.107	0.086	1	0.0381728	0.0602245	0.123	0.069	1	0.963731	0.0325338	0.115	0.09	1	NA	NA	NA	NA	NA
ENSMUSG00000036565	Ttyh3	0.790133	0.0259319	0.363	0.318	1	0.207251	0.0068587	0.25	0.22	1	0.635694	0.0571353	0.372	0.328	1	0.904506	0.0262194	0.311	0.26	1
ENSMUSG00000024079	Eif2ak2	0.790227	-0.011141	0.273	0.259	1	0.265524	-0.0479379	0.097	0.114	1	0.0701439	0.0136841	0.3	0.286	1	0.209726	-0.0696256	0.226	0.253	1
ENSMUSG00000071655	Ubxn1	0.790794	0.0509111	0.56	0.487	1	0.00303362	0.112606	0.574	0.482	1	0.367286	0.0630842	0.555	0.497	1	0.152374	0.0307739	0.562	0.503	1
ENSMUSG00000026812	Tsc1	0.79104	0.0231345	0.202	0.17	1	0.961289	-0.0280916	0.184	0.173	1	0.330123	0.0168117	0.197	0.172	1	0.688754	0.000866095	0.184	0.172	1
ENSMUSG00000034724	Cnot6l	0.791128	-0.0185294	0.468	0.436	1	0.530028	-0.0579115	0.51	0.49	1	0.960913	-0.0683856	0.447	0.485	1	0.366994	-0.0295169	0.499	0.476	1
ENSMUSG00000029234	Tmem165	0.791331	0.0305465	0.423	0.38	1	0.300372	-0.108654	0.388	0.402	1	0.703141	-0.0156737	0.396	0.382	1	0.264738	-0.0653734	0.429	0.43	1
ENSMUSG00000025809	Itgb1	0.791367	0.0425355	0.742	0.684	1	0.0426258	0.0829709	0.593	0.508	1	0.477749	-0.0217769	0.787	0.748	1	0.41793	0.0398062	0.719	0.681	1
ENSMUSG00000075327	Zbtb2	0.791585	0.0213428	0.119	0.097	1	0.602348	0.0189955	0.122	0.1	1	0.110005	-0.0255332	0.087	0.101	1	0.36076	0.000939728	0.107	0.094	1
ENSMUSG00000009073	Nf2	0.791748	0.0240887	0.13	0.107	1	0.806402	-0.00890011	0.106	0.102	1	0.588384	-0.0156964	0.105	0.12	1	0.805335	-0.0209263	0.115	0.117	1
ENSMUSG00000068479	Mfap1a	0.791868	-0.045876	0.182	0.179	1	0.23608	-0.0747676	0.143	0.145	1	0.748063	-0.0867351	0.133	0.157	1	0.0181128	-0.0413044	0.174	0.172	1
ENSMUSG00000039763	Dnajc28	0.792378	-0.0415207	0.1	0.108	1	NA	NA	NA	NA	NA	NA	NA	NA	NA	NA	NA	NA	NA	NA	NA
ENSMUSG00000024807	Syvn1	0.792469	-0.0100285	0.216	0.194	1	0.199487	0.0288444	0.25	0.197	1	0.296137	-0.0655636	0.201	0.228	1	0.0330731	-0.0253596	0.226	0.234	1
ENSMUSG00000021650	Ptcd2	0.792718	-0.00857098	0.186	0.176	1	0.756301	-0.0125905	0.136	0.144	1	0.471337	-0.000607584	0.136	0.143	1	0.868384	-0.00275815	0.201	0.186	1
ENSMUSG00000057219	Armc7	0.793022	-0.00178525	0.115	0.098	1	NA	NA	NA	NA	NA	NA	NA	NA	NA	NA	0.130417	-0.00604169	0.105	0.094	1
ENSMUSG00000067928	Zfp760	0.79305	-0.0370899	0.117	0.125	1	0.0235152	-0.0383224	0.096	0.108	1	0.204673	-0.0501871	0.108	0.142	1	0.00671668	-0.0158354	0.11	0.11	1
ENSMUSG00000020634	Ubxn2a	0.793392	0.00852194	0.124	0.111	1	0.00771831	0.0167549	0.106	0.082	1	0.282497	0.0171179	0.23	0.219	1	0.186058	-0.0325412	0.1	0.102	1
ENSMUSG00000031358	Msl3	0.793392	-0.0448713	0.122	0.138	1	0.763393	-0.013784	0.122	0.109	1	0.422284	-0.0190161	0.108	0.116	1	0.964641	-0.0323811	0.126	0.135	1
ENSMUSG00000028999	Rint1	0.793502	-0.0163124	0.197	0.19	1	0.815138	-0.0178922	0.117	0.1	1	0.2755	-0.03065	0.183	0.195	1	0.51675	-0.00758168	0.206	0.189	1
ENSMUSG00000042870	Tom1	0.793537	0.0116825	0.125	0.097	1	0.00789905	0.112983	0.181	0.096	1	0.0430062	0.140635	0.206	0.109	1	0.245006	0.0296575	0.124	0.092	1
ENSMUSG00000045095	Magi1	0.793543	-0.0298824	0.172	0.165	1	NA	NA	NA	NA	NA	NA	NA	NA	NA	NA	NA	NA	NA	NA	NA
ENSMUSG00000001089	Luzp1	0.793838	0.00627886	0.239	0.202	1	0.505846	-0.0201529	0.202	0.188	1	0.0420954	0.0211202	0.258	0.239	1	0.750443	0.0137478	0.25	0.228	1
ENSMUSG00000046982	Tshz1	0.79425	-0.0279488	0.105	0.112	1	NA	NA	NA	NA	NA	NA	NA	NA	NA	NA	NA	NA	NA	NA	NA
ENSMUSG00000040720	1110037F02Rik	0.79441	-0.0259895	0.179	0.181	1	0.848091	-0.0377939	0.169	0.178	1	0.337664	-0.00451412	0.187	0.181	1	0.400372	-0.0101017	0.179	0.164	1
ENSMUSG00000107304	Gm43775	0.794439	-0.0942866	0.239	0.268	1	0.236796	-0.0567358	0.15	0.15	1	NA	NA	NA	NA	NA	0.500498	-0.0539867	0.204	0.214	1
ENSMUSG00000003623	Crot	0.794443	-0.0486892	0.318	0.309	1	0.0195969	-0.116548	0.165	0.206	1	0.124221	-0.13612	0.248	0.306	1	0.0900969	-0.100413	0.22	0.261	1
ENSMUSG00000068240	Gm11808	0.794758	0.00514428	0.189	0.188	1	0.0905853	0.0192642	0.203	0.191	1	0.274131	-0.0684283	0.148	0.163	1	0.393886	0.0862432	0.264	0.253	1
ENSMUSG00000045917	6330416G13Rik	0.794758	-0.0336983	0.162	0.168	1	0.0396058	0.0700269	0.137	0.081	1	0.67017	0.0384521	0.15	0.134	1	0.528612	0.00869584	0.102	0.086	1
ENSMUSG00000032328	Tmem30a	0.794809	0.0326705	0.614	0.528	1	0.964856	-0.028901	0.557	0.523	1	0.950973	-0.00918392	0.532	0.533	1	0.92936	0.00699893	0.571	0.539	1
ENSMUSG00000029528	Pxn	0.794963	-0.0604736	0.293	0.292	1	0.703909	-0.0869693	0.36	0.371	1	0.661364	-0.0182762	0.293	0.296	1	0.946795	-0.0388802	0.272	0.28	1
ENSMUSG00000075284	Wipf1	0.795222	0.00349683	0.339	0.31	1	0.81566	-0.00233956	0.473	0.444	1	0.629899	0.0162185	0.37	0.362	1	0.101665	0.0308838	0.443	0.387	1
ENSMUSG00000059975	Zfp74	0.795394	-0.0333914	0.135	0.129	1	0.922564	-0.02632	0.143	0.145	1	0.346243	-0.00929514	0.124	0.137	1	0.0987136	-0.0551262	0.127	0.154	1
ENSMUSG00000041328	Pcf11	0.795443	-0.0518261	0.341	0.349	1	0.390086	-0.00947057	0.346	0.339	1	0.0193252	-0.104867	0.307	0.37	1	0.232627	-0.0312161	0.35	0.335	1
ENSMUSG00000020326	Ccng1	0.795531	0.0258253	0.162	0.138	1	0.0845325	-0.0272417	0.132	0.146	1	0.0116093	-0.0655318	0.129	0.159	1	0.733582	-0.00116511	0.17	0.145	1
ENSMUSG00000030761	Myo7a	0.795666	-0.0294429	0.142	0.141	1	0.313477	0.0557374	0.15	0.097	1	0.364962	-0.0308598	0.126	0.14	1	0.433304	0.0214176	0.135	0.106	1
ENSMUSG00000102336	Gm37233	0.796075	-0.0352	0.135	0.137	1	NA	NA	NA	NA	NA	0.213244	-0.0140222	0.136	0.136	1	NA	NA	NA	NA	NA
ENSMUSG00000049625	Tifab	0.79608	-0.0949608	0.46	0.485	1	0.368039	0.0316948	0.263	0.223	1	0.0137023	-0.145028	0.443	0.519	1	0.1568	-0.0939529	0.468	0.492	1
ENSMUSG00000032307	Ube2q2	0.796339	-0.0363332	0.199	0.197	1	0.559733	-0.0278106	0.209	0.197	1	0.137681	-0.0397589	0.157	0.174	1	0.357676	-0.0591781	0.179	0.188	1
ENSMUSG00000021103	Mnat1	0.796501	-0.0186663	0.147	0.145	1	0.66417	-0.0327136	0.153	0.144	1	0.171456	-0.0425113	0.117	0.133	1	0.308798	-0.0215389	0.14	0.14	1
ENSMUSG00000029128	Rab28	0.796631	-0.0230932	0.157	0.15	1	0.0886772	-0.0506692	0.158	0.165	1	0.359678	0.0081172	0.192	0.188	1	0.212612	-0.0821531	0.121	0.161	1
ENSMUSG00000035545	Leng8	0.796757	-0.118181	0.234	0.263	1	0.793979	-0.0643977	0.23	0.235	1	0.306491	-0.144754	0.244	0.282	1	0.000248011	-0.0908962	0.168	0.22	1
ENSMUSG00000026739	Bmi1	0.796993	-0.0292763	0.194	0.183	1	0.407159	-0.00767277	0.221	0.197	1	0.862394	-0.000688463	0.136	0.124	1	0.709619	-0.0281375	0.181	0.171	1
ENSMUSG00000021711	Trappc13	0.797131	0.0378641	0.249	0.189	1	0.0674398	-0.0406771	0.228	0.222	1	0.192957	-0.0905953	0.178	0.212	1	0.923538	-0.0399836	0.206	0.208	1
ENSMUSG00000028927	Padi2	0.797188	-0.00378141	0.229	0.207	1	0.505872	-0.00799824	0.106	0.103	1	NA	NA	NA	NA	NA	0.220243	-0.0609191	0.091	0.111	1
ENSMUSG00000041881	Ndufa7	0.7973	0.0168522	0.637	0.568	1	0.99319	0.0506445	0.487	0.409	1	0.16789	-0.00443254	0.457	0.398	1	0.0228557	-0.000262791	0.548	0.494	1
ENSMUSG00000021770	Samd8	0.797828	0.0162478	0.258	0.241	1	0.00670303	0.0486584	0.264	0.21	1	0.0263735	0.150803	0.368	0.288	1	0.898803	0.00120781	0.229	0.209	1
ENSMUSG00000109168	RP23-89A16.3	0.798041	0.0317744	0.196	0.162	1	0.141295	0.00994723	0.183	0.154	1	0.717864	-0.0469659	0.201	0.206	1	0.548892	0.00773527	0.184	0.156	1
ENSMUSG00000067212	H2-T23	0.79841	-0.0259818	0.721	0.669	1	0.778825	0.0635878	0.477	0.447	1	0.4841	-0.0302632	0.304	0.311	1	0.665527	-0.0327061	0.575	0.577	1
ENSMUSG00000025731	0610011F06Rik	0.798431	-0.0163824	0.119	0.111	1	NA	NA	NA	NA	NA	0.147659	0.0163964	0.129	0.117	1	0.245621	-0.0170549	0.11	0.12	1
ENSMUSG00000031583	Wrn	0.798488	-0.0274593	0.127	0.131	1	NA	NA	NA	NA	NA	0.138848	-0.036522	0.101	0.125	1	NA	NA	NA	NA	NA
ENSMUSG00000021537	Cetn3	0.798727	0.0137158	0.368	0.332	1	0.727634	0.0163232	0.334	0.284	1	0.451175	-0.00800045	0.311	0.302	1	0.868969	0.0350484	0.402	0.357	1
ENSMUSG00000037085	Trmt12	0.799473	-0.033647	0.161	0.166	1	0.60423	0.00361097	0.125	0.111	1	0.367431	-0.0544846	0.126	0.158	1	0.763735	-0.0332518	0.137	0.14	1
ENSMUSG00000034480	Diaph2	0.799814	-0.0619288	0.433	0.447	1	0.625947	-0.0311743	0.452	0.43	1	0.318607	-0.0795748	0.55	0.548	1	0.481259	0.000212665	0.468	0.421	1
ENSMUSG00000021252	0610007P14Rik	0.799842	0.0475255	0.284	0.245	1	0.0771168	0.0179439	0.243	0.202	1	0.488455	0.0510288	0.288	0.261	1	0.131856	0.00384111	0.303	0.289	1
ENSMUSG00000041763	Tpp2	0.799952	-0.037127	0.375	0.349	1	0.382758	-0.0556653	0.351	0.34	1	0.0687187	0.0239205	0.447	0.424	1	0.239415	-0.013287	0.381	0.344	1
ENSMUSG00000027566	Psma7	0.800375	0.0941677	0.661	0.556	1	0.0347325	0.0721843	0.67	0.586	1	0.453584	0.0595107	0.686	0.637	1	0.0134812	0.0731653	0.724	0.654	1
ENSMUSG00000078154	Gm12184	0.800441	-0.0442398	0.122	0.123	1	NA	NA	NA	NA	NA	NA	NA	NA	NA	NA	0.473434	-0.0675608	0.118	0.136	1
ENSMUSG00000020590	Snx13	0.800465	-0.0613951	0.229	0.243	1	0.0593086	-0.108957	0.143	0.186	1	0.00594009	-0.113043	0.222	0.292	1	0.752869	-0.0579993	0.203	0.214	1
ENSMUSG00000042198	Chchd7	0.800696	-0.00410758	0.229	0.217	1	0.944745	-0.0173735	0.153	0.138	1	0.791861	0.00668684	0.152	0.16	1	0.183188	-0.0698837	0.217	0.239	1
ENSMUSG00000038215	Cep44	0.801299	-0.0169496	0.117	0.117	1	NA	NA	NA	NA	NA	NA	NA	NA	NA	NA	0.597814	-0.0354257	0.083	0.112	1
ENSMUSG00000039477	Tnrc18	0.801449	-0.109617	0.296	0.333	1	0.0440715	-0.176317	0.332	0.4	1	0.051031	-0.133501	0.333	0.407	1	0.00184394	-0.113635	0.29	0.342	1
ENSMUSG00000020982	Nemf	0.801478	0.0120304	0.346	0.319	1	0.172743	0.0218068	0.388	0.325	1	0.555243	0.0235867	0.41	0.384	1	0.0851336	0.0166364	0.38	0.341	1
ENSMUSG00000079426	Arpc4	0.801637	0.000142055	0.833	0.807	1	0.831468	0.0124077	0.788	0.757	1	0.875256	0.0250032	0.838	0.799	1	0.457182	-0.00960037	0.84	0.813	1
ENSMUSG00000017774	Myo1c	0.801751	0.0656702	0.209	0.144	1	0.0111267	-0.00211993	0.111	0.096	1	0.925973	-0.0186765	0.183	0.19	1	7.35808e-05	0.0702046	0.188	0.135	1
ENSMUSG00000027304	Rtf1	0.801808	-0.024942	0.381	0.354	1	0.635885	-0.012428	0.402	0.373	1	0.277082	-0.0193757	0.34	0.35	1	0.897487	-0.0649012	0.381	0.391	1
ENSMUSG00000022109	Med4	0.802131	-0.03465	0.166	0.158	1	0.692235	-0.00861285	0.122	0.109	1	0.748041	-0.00791589	0.159	0.163	1	0.257996	0.0260615	0.187	0.167	1
ENSMUSG00000060703	Cd302	0.802167	-0.0655008	0.595	0.598	1	0.470944	-0.0525637	0.638	0.629	1	0.0278543	-0.168712	0.635	0.664	1	0.20675	-0.109621	0.728	0.753	1
ENSMUSG00000003458	Ncstn	0.802677	0.00541416	0.383	0.333	1	0.142602	0.025816	0.365	0.322	1	0.972566	0.0208386	0.419	0.383	1	0.33488	0.0193193	0.327	0.292	1
ENSMUSG00000032127	Vps11	0.802744	-0.0232748	0.157	0.149	1	0.673679	0.00181347	0.115	0.117	1	0.621768	-0.00350378	0.155	0.159	1	0.0692169	0.0351162	0.177	0.141	1
ENSMUSG00000034653	Ythdc2	0.802952	-0.0410144	0.284	0.284	1	0.0634249	-0.076389	0.233	0.244	1	0.031681	-0.0351503	0.117	0.129	1	0.475862	-0.0709249	0.232	0.263	1
ENSMUSG00000024241	Sos1	0.803039	-0.0086643	0.127	0.124	1	0.0526561	0.0144797	0.125	0.117	1	0.0619923	0.0745689	0.199	0.159	1	0.359412	0.00448033	0.132	0.123	1
ENSMUSG00000066800	Rnasel	0.803441	-0.0740185	0.13	0.155	1	NA	NA	NA	NA	NA	NA	NA	NA	NA	NA	0.942224	-0.060604	0.093	0.125	1
ENSMUSG00000028914	Casp9	0.803929	-0.0104888	0.114	0.109	1	0.220203	-0.024521	0.118	0.115	1	0.0258972	-0.0609033	0.105	0.145	1	0.759193	-0.0188298	0.111	0.117	1
ENSMUSG00000037750	Fam222b	0.804338	0.0358343	0.152	0.12	1	0.41277	-0.00518669	0.125	0.113	1	0.850878	-0.0242581	0.126	0.135	1	0.976711	-0.0114014	0.146	0.136	1
ENSMUSG00000047539	Fbxo28	0.804839	0.0151352	0.182	0.15	1	0.0336228	-0.00803281	0.17	0.146	1	0.546241	0.0115633	0.141	0.136	1	0.305667	-0.00738966	0.157	0.156	1
ENSMUSG00000059834	Sclt1	0.804927	-0.0580036	0.164	0.181	1	0.750438	-0.0471376	0.136	0.155	1	0.684984	-0.0523563	0.131	0.155	1	0.38232	0.007103	0.234	0.203	1
ENSMUSG00000096727	Psmb9	0.804956	-0.0611934	0.411	0.408	1	0.934868	-0.0424822	0.268	0.256	1	0.00612093	-0.0976097	0.279	0.357	1	0.985572	-0.0517194	0.322	0.334	1
ENSMUSG00000057236	Rbbp4	0.805043	-0.00943851	0.42	0.37	1	0.513036	-0.0281539	0.365	0.329	1	0.722878	-0.0212698	0.328	0.316	1	0.760701	-0.00439506	0.438	0.402	1
ENSMUSG00000045193	Cirbp	0.805142	-0.0620892	0.365	0.363	1	0.00752989	-0.153333	0.287	0.335	1	0.00621917	-0.0781559	0.382	0.456	1	0.0050248	-0.123657	0.27	0.311	1
ENSMUSG00000003573	Homer3	0.805335	-0.0183859	0.124	0.116	1	0.960659	0.0148412	0.113	0.108	1	0.529671	0.00243199	0.129	0.129	1	0.701457	-0.00646947	0.116	0.111	1
ENSMUSG00000080268	Brms1	0.805389	0.029795	0.249	0.215	1	0.795239	0.0230852	0.221	0.173	1	0.504522	-0.0264496	0.206	0.204	1	0.211183	0.0456715	0.265	0.205	1
ENSMUSG00000034192	Lsm3	0.805678	0.00946895	0.219	0.192	1	0.942566	-0.0111352	0.2	0.192	1	0.734806	0.0179619	0.19	0.186	1	0.423547	-0.0697546	0.181	0.205	1
ENSMUSG00000016554	Eif3d	0.805764	0.0320331	0.386	0.349	1	0.057286	0.0686014	0.433	0.342	1	0.664052	0.0245932	0.489	0.429	1	0.221479	0.00200771	0.411	0.375	1
ENSMUSG00000041241	Mul1	0.805795	0.0198361	0.176	0.146	1	0.111718	0.00502362	0.137	0.109	1	0.128442	0.0370251	0.19	0.165	1	0.01401	0.0557783	0.254	0.182	1
ENSMUSG00000096935	1700113A16Rik	0.805884	-0.0488735	0.298	0.299	1	0.20522	-0.0404021	0.238	0.23	1	0.668664	-0.0100938	0.251	0.242	1	0.0707319	-0.0361541	0.253	0.244	1
ENSMUSG00000020253	Ppm1m	0.806037	-0.0724924	0.169	0.195	1	0.630023	-0.0717412	0.106	0.134	1	0.370556	-0.00596925	0.148	0.159	1	0.261805	-0.0606131	0.151	0.178	1
ENSMUSG00000024454	Hdac3	0.806202	-0.0112768	0.139	0.125	1	0.0469544	0.0380901	0.134	0.095	1	0.344222	0.0392733	0.138	0.101	1	0.856296	-0.0331846	0.129	0.131	1
ENSMUSG00000098975	Gm27177	0.806327	-0.00642737	0.266	0.25	1	0.483342	0.0416485	0.106	0.077	1	0.454954	0.0214373	0.145	0.116	1	NA	NA	NA	NA	NA
ENSMUSG00000034566	Atp5h	0.806576	0.0480434	0.746	0.698	1	0.446064	0.0429094	0.708	0.659	1	0.00801054	0.141785	0.813	0.727	1	0.0283801	0.0797301	0.785	0.723	1
ENSMUSG00000071669	Snx29	0.806583	-0.116843	0.483	0.539	1	0.723497	0.0119547	0.264	0.228	1	0.216327	0.0552666	0.323	0.281	1	0.171336	0.0066219	0.435	0.41	1
ENSMUSG00000056124	B4galt6	0.80666	-0.0740106	0.261	0.273	1	0.777331	0.00388571	0.101	0.093	1	NA	NA	NA	NA	NA	0.906795	-0.0451759	0.207	0.216	1
ENSMUSG00000022407	Adsl	0.806733	-0.0166072	0.137	0.132	1	NA	NA	NA	NA	NA	NA	NA	NA	NA	NA	0.154422	0.0547416	0.203	0.155	1
ENSMUSG00000040270	Bach2	0.806801	-0.00357095	0.247	0.226	1	0.0285333	-0.133832	0.245	0.29	1	0.126475	-0.0222696	0.136	0.162	1	0.0929983	-0.0568217	0.226	0.247	1
ENSMUSG00000043300	B3galnt1	0.807292	-0.00789649	0.196	0.185	1	0.00227349	0.115934	0.146	0.067	1	NA	NA	NA	NA	NA	0.00236542	0.0608896	0.254	0.212	1
ENSMUSG00000025917	Cops5	0.807666	0.0367753	0.403	0.346	1	0.253856	-0.00869197	0.299	0.26	1	0.573691	0.0043688	0.382	0.376	1	0.223801	0.0628346	0.449	0.384	1
ENSMUSG00000076437	2700094K13Rik	0.80778	-0.0586613	0.221	0.217	1	0.467826	0.00709812	0.245	0.216	1	0.192299	-0.0282809	0.283	0.284	1	0.641864	0.0135341	0.165	0.15	1
ENSMUSG00000106702	Gm42846	0.807788	-0.0248184	0.13	0.133	1	0.434711	-0.0675689	0.143	0.17	1	0.0254584	-0.122806	0.08	0.147	1	0.179959	-0.0944487	0.096	0.149	1
ENSMUSG00000023307	2020-03-05	0.807849	-0.0312439	0.324	0.333	1	0.358964	0.0146057	0.273	0.232	1	0.262748	-0.0131139	0.265	0.282	1	0.426999	-0.00536655	0.334	0.301	1
ENSMUSG00000014426	Map3k4	0.807976	-0.0116103	0.202	0.183	1	0.377891	-0.0350886	0.202	0.185	1	0.362241	-0.0751806	0.15	0.19	1	0.419407	-0.0302268	0.155	0.157	1
ENSMUSG00000021987	Mtmr6	0.807987	0.00176004	0.328	0.296	1	0.161253	0.00257802	0.212	0.178	1	0.956695	-0.0730173	0.255	0.267	1	0.607125	-0.036559	0.262	0.252	1
ENSMUSG00000054405	Dnajc8	0.808145	-0.0493181	0.493	0.466	1	0.136838	0.00105158	0.456	0.393	1	0.807704	-0.0464008	0.445	0.455	1	0.72546	-0.000524291	0.438	0.409	1
ENSMUSG00000024055	Cyp4f13	0.80984	-0.090803	0.242	0.271	1	0.0298827	-0.175731	0.513	0.551	1	0.000609988	-0.169979	0.464	0.549	1	0.0272248	-0.0702403	0.229	0.262	1
ENSMUSG00000000838	Fmr1	0.809909	0.00600715	0.251	0.221	1	0.202025	-0.00497297	0.223	0.204	1	0.370505	-0.0102266	0.185	0.199	1	0.993001	0.00323114	0.226	0.209	1
ENSMUSG00000049606	Zfp644	0.809986	-0.0547208	0.61	0.606	1	0.999802	-0.0460888	0.584	0.565	1	0.126499	-0.0785774	0.618	0.624	1	0.0412155	-0.13898	0.581	0.625	1
ENSMUSG00000030432	Rpl28	0.810091	-0.0283497	0.62	0.609	1	0.0332474	-0.0908292	0.941	0.957	1	0.849536	-0.0287609	0.611	0.592	1	0.576851	-0.0272466	0.945	0.937	1
ENSMUSG00000055322	Tns1	0.810121	0.0117913	0.4	0.352	1	0.572563	-0.0206186	0.303	0.289	1	NA	NA	NA	NA	NA	0.0892892	0.0560391	0.444	0.394	1
ENSMUSG00000020149	Rab1a	0.810626	-0.0979458	0.535	0.547	1	0.10646	0.0518999	0.577	0.486	1	0.612362	0.0350172	0.55	0.515	1	0.688752	-0.0399918	0.573	0.54	1
ENSMUSG00000022359	Wdyhv1	0.810657	0.0184594	0.105	0.08	1	NA	NA	NA	NA	NA	0.654217	0.0266626	0.126	0.107	1	NA	NA	NA	NA	NA
ENSMUSG00000033439	Trmt13	0.810881	-0.0690744	0.237	0.263	1	0.403305	-0.0170282	0.23	0.231	1	0.0440049	-0.0828692	0.171	0.207	1	0.275925	-0.0248512	0.119	0.117	1
ENSMUSG00000028848	Gpn2	0.811048	0.0170617	0.102	0.077	1	NA	NA	NA	NA	NA	NA	NA	NA	NA	NA	NA	NA	NA	NA	NA
ENSMUSG00000036155	Mgat5	0.811188	-0.0546327	0.473	0.451	1	0.423129	-0.0673749	0.423	0.452	1	0.828658	-0.0195955	0.279	0.26	1	0.660778	-0.0443987	0.44	0.427	1
ENSMUSG00000022858	Tra2b	0.811251	0.0175665	0.666	0.617	1	0.976819	0.0199583	0.64	0.581	1	0.0832299	0.0914305	0.667	0.594	1	0.658228	0.0341845	0.669	0.629	1
ENSMUSG00000032175	Tyk2	0.811314	0.0127057	0.124	0.109	1	NA	NA	NA	NA	NA	0.630637	-0.0233348	0.115	0.132	1	0.291113	0.00679055	0.102	0.1	1
ENSMUSG00000034042	Gpbp1l1	0.811431	-0.0322508	0.355	0.329	1	0.762988	-0.0576291	0.303	0.311	1	0.253988	-0.0594579	0.218	0.252	1	0.000529953	-0.119565	0.27	0.319	1
ENSMUSG00000006782	Cnp	0.811816	-0.0299794	0.279	0.268	1	0.925355	-0.0593042	0.139	0.154	1	0.102732	-0.0381414	0.15	0.188	1	0.423988	-0.0671389	0.262	0.28	1
ENSMUSG00000037257	Aagab	0.811922	-0.0311605	0.253	0.243	1	0.594255	-0.0240759	0.308	0.282	1	0.262163	0.0449041	0.227	0.196	1	0.704189	-0.0532381	0.193	0.216	1
ENSMUSG00000074102	Rbm15b	0.812142	-0.0282305	0.119	0.121	1	0.699241	-0.0035446	0.118	0.103	1	0.75276	0.0232614	0.141	0.136	1	0.415179	-0.00314196	0.138	0.129	1
ENSMUSG00000071796	6820431F20Rik	0.812352	-0.0327946	0.194	0.183	1	0.80619	-0.0433916	0.245	0.236	1	0.975842	-0.0504477	0.33	0.332	1	0.463977	0.0570292	0.132	0.113	1
ENSMUSG00000102302	Gm38190	0.812412	-0.0393177	0.082	0.102	1	NA	NA	NA	NA	NA	NA	NA	NA	NA	NA	NA	NA	NA	NA	NA
ENSMUSG00000022973	Synj1	0.812459	-0.0751034	0.271	0.291	1	0.270352	-0.0569596	0.17	0.193	1	0.177662	-0.0450179	0.201	0.227	1	0.445241	-0.0252366	0.182	0.18	1
ENSMUSG00000001065	Zfp276	0.81262	-0.0417745	0.127	0.136	1	0.511246	-0.0637893	0.127	0.13	1	0.510622	-0.0108255	0.098	0.133	1	0.600052	-0.0132513	0.154	0.144	1
ENSMUSG00000019878	Hsf2	0.812865	0.0164667	0.112	0.087	1	NA	NA	NA	NA	NA	0.433304	-0.0128197	0.103	0.109	1	0.984523	0.01886	0.122	0.094	1
ENSMUSG00000015522	Arnt	0.812868	-0.034033	0.214	0.214	1	0.0742215	-0.0551879	0.205	0.209	1	0.0196011	-0.0888318	0.141	0.197	1	0.482954	-0.0282165	0.245	0.235	1
ENSMUSG00000030611	Mrps11	0.813082	0.0167151	0.186	0.165	1	0.662722	0.00747915	0.277	0.249	1	0.334209	-0.0196233	0.138	0.136	1	0.184564	-0.0391371	0.243	0.246	1
ENSMUSG00000028975	Pex14	0.813082	0.00605539	0.197	0.172	1	0.0731577	0.0167378	0.183	0.16	1	0.183022	0.0378348	0.192	0.168	1	0.621444	-0.0155467	0.206	0.186	1
ENSMUSG00000053119	Chmp3	0.813296	0.0213453	0.418	0.371	1	0.118148	0.0224949	0.337	0.303	1	0.810402	0.0100273	0.417	0.391	1	0.767022	-0.0295321	0.355	0.335	1
ENSMUSG00000049076	Acap2	0.81333	-0.0618128	0.577	0.546	1	0.0444488	-0.0648476	0.581	0.559	1	0.931095	-0.0182317	0.546	0.554	1	0.827014	-0.0710047	0.505	0.502	1
ENSMUSG00000032050	Rdx	0.813386	-0.0367842	0.497	0.488	1	0.0344437	-0.0880659	0.485	0.501	1	0.00151538	-0.0213803	0.541	0.551	1	0.257532	-0.104237	0.537	0.56	1
ENSMUSG00000031429	Psmd10	0.813577	-0.0103691	0.206	0.189	1	0.0177934	0.0193201	0.172	0.143	1	0.334398	0.00523637	0.192	0.17	1	1	-0.000203433	0.21	0.188	1
ENSMUSG00000074994	Qser1	0.813707	0.0369257	0.171	0.145	1	0.662439	-0.000467468	0.179	0.146	1	0.644707	-0.0104996	0.152	0.15	1	0.979439	-0.0513102	0.144	0.153	1
ENSMUSG00000022160	Mettl3	0.813874	-0.0881395	0.401	0.406	1	0.494412	0.000561003	0.391	0.345	1	0.484059	-0.0227281	0.398	0.396	1	0.12473	-0.0282241	0.455	0.423	1
ENSMUSG00000026095	Asnsd1	0.813881	-0.0231631	0.201	0.198	1	0.522645	-0.0133261	0.197	0.181	1	0.817931	-0.0344593	0.119	0.136	1	0.15524	0.00476658	0.215	0.196	1
ENSMUSG00000088354	Gm27592	0.814209	-0.01284	0.154	0.164	1	NA	NA	NA	NA	NA	0.208386	-0.0128746	0.105	0.121	1	NA	NA	NA	NA	NA
ENSMUSG00000098638	Gm27743	0.814209	-0.01284	0.154	0.164	1	NA	NA	NA	NA	NA	0.260617	-0.00817327	0.105	0.117	1	NA	NA	NA	NA	NA
ENSMUSG00000086290	Snhg12	0.814215	0.0344201	0.296	0.242	1	0.000457292	0.082535	0.2	0.14	1	0.823097	0.02139	0.265	0.249	1	0.0935005	0.0536202	0.188	0.143	1
ENSMUSG00000037640	Zfp60	0.814373	0.00952015	0.184	0.165	1	0.837371	-0.0425625	0.08	0.103	1	0.993773	-0.0220659	0.105	0.108	1	0.0722523	-0.0326809	0.135	0.147	1
ENSMUSG00000075706	Gpx4	0.814732	0.0395968	0.796	0.753	1	0.727511	0.0018648	0.661	0.61	1	0.61562	0.0344441	0.78	0.749	1	0.0461955	-0.0192785	0.81	0.774	1
ENSMUSG00000058793	Cds2	0.814856	-0.0322423	0.221	0.22	1	0.0549449	-0.0100845	0.24	0.204	1	0.442234	0.0148035	0.169	0.173	1	0.862211	-0.0380272	0.254	0.24	1
ENSMUSG00000032386	Trip4	0.8151	-0.0346039	0.139	0.148	1	0.172194	0.044907	0.184	0.133	1	0.951951	-0.0168854	0.126	0.131	1	0.599064	-0.0114986	0.173	0.154	1
ENSMUSG00000097551	Gm7976	0.81515	-0.0761695	0.446	0.437	1	NA	NA	NA	NA	NA	0.728482	-0.0359127	0.169	0.169	1	0.191655	-0.0683914	0.364	0.363	1
ENSMUSG00000034544	Rsrc1	0.815197	-0.073956	0.343	0.355	1	0.836895	-0.0355509	0.304	0.285	1	0.864541	-0.0504215	0.295	0.308	1	0.0439946	-0.0291736	0.314	0.301	1
ENSMUSG00000081471	Gm14735	0.815276	0.00902651	0.231	0.21	1	0.476832	-0.045478	0.137	0.144	1	0.691657	-0.0143985	0.164	0.173	1	0.297855	0.00170649	0.207	0.197	1
ENSMUSG00000089774	Slc5a3	0.815501	-0.01616	0.194	0.184	1	NA	NA	NA	NA	NA	0.889773	-0.00243225	0.288	0.274	1	0.542895	-0.032946	0.19	0.184	1
ENSMUSG00000026127	Imp4	0.8157	0.0304738	0.351	0.308	1	0.19945	0.0450993	0.235	0.171	1	0.347359	0.0242038	0.321	0.277	1	0.274174	0.0525424	0.419	0.34	1
ENSMUSG00000042380	Smim12	0.815843	0.00140865	0.266	0.233	1	0.940792	0.0252185	0.25	0.216	1	0.220316	0.0240126	0.286	0.266	1	0.583884	0.0476143	0.253	0.22	1
ENSMUSG00000030704	Rab6a	0.816189	0.0142435	0.313	0.27	1	0.0735578	-0.0414121	0.322	0.303	1	0.916378	-0.0310672	0.286	0.303	1	0.324834	-0.0448112	0.272	0.281	1
ENSMUSG00000059040	Eno1b	0.816204	0.0610848	0.281	0.28	1	0.00143535	0.319068	0.508	0.42	1	0.412081	0.064842	0.213	0.184	1	0.170939	0.0630664	0.341	0.328	1
ENSMUSG00000103065	Gm20236	0.816241	-0.0311864	0.087	0.108	1	NA	NA	NA	NA	NA	NA	NA	NA	NA	NA	NA	NA	NA	NA	NA
ENSMUSG00000103720	Gm37094	0.816241	-0.0311864	0.087	0.108	1	NA	NA	NA	NA	NA	NA	NA	NA	NA	NA	NA	NA	NA	NA	NA
ENSMUSG00000032480	Dhx30	0.816403	-0.053196	0.349	0.349	1	0.298215	-0.0578579	0.341	0.339	1	0.381944	-0.00226785	0.365	0.368	1	0.95788	0.000274451	0.378	0.349	1
ENSMUSG00000058600	Rpl30	0.816427	-0.101386	0.824	0.828	1	0.00161252	-0.142149	0.737	0.745	1	0.602874	0.0686944	0.473	0.448	1	0.0291986	-0.0633136	0.73	0.73	1
ENSMUSG00000084957	Bbip1	0.816539	-0.0411504	0.263	0.254	1	0.114248	0.0183379	0.216	0.171	1	0.0559662	0.0699415	0.239	0.182	1	0.409102	0.0119811	0.283	0.245	1
ENSMUSG00000026496	Parp1	0.817042	-0.0165576	0.388	0.365	1	0.73616	-0.00138563	0.377	0.325	1	0.643061	-0.0914341	0.342	0.373	1	0.301208	-0.047014	0.342	0.34	1
ENSMUSG00000029364	Wsb2	0.81732	0.0258073	0.288	0.25	1	0.0413099	0.0903413	0.32	0.244	1	0.646524	0.0986621	0.372	0.305	1	0.32369	0.121936	0.355	0.257	1
ENSMUSG00000038025	Phf2	0.817807	0.00513942	0.102	0.104	1	NA	NA	NA	NA	NA	0.733446	-0.031486	0.103	0.126	1	0.722527	-0.0227762	0.099	0.104	1
ENSMUSG00000047635	2810006K23Rik	0.817847	-0.0167823	0.216	0.223	1	0.429706	-0.0637482	0.19	0.183	1	0.634321	-0.0443437	0.239	0.231	1	0.590872	-0.0438663	0.195	0.202	1
ENSMUSG00000038784	Cnot4	0.817987	0.0317087	0.495	0.428	1	0.824245	-0.0425686	0.47	0.447	1	0.473387	0.0234616	0.468	0.442	1	0.60801	-0.0294291	0.444	0.418	1
ENSMUSG00000021290	2010107E04Rik	0.81867	0.0552807	0.53	0.473	1	0.342216	0.129561	0.551	0.438	1	0.25417	0.0375052	0.508	0.455	1	0.97196	0.0418212	0.521	0.467	1
ENSMUSG00000073771	Btbd19	0.818827	0.0328118	0.192	0.165	1	0.45386	0.00294687	0.167	0.149	1	0.738574	0.00804701	0.131	0.138	1	0.979033	-0.0164733	0.138	0.146	1
ENSMUSG00000031012	Cask	0.819472	-0.0624488	0.329	0.343	1	0.301847	-0.0373231	0.31	0.304	1	0.315492	0.0439036	0.323	0.3	1	0.451225	-0.0811957	0.251	0.276	1
ENSMUSG00000026333	Gin1	0.819858	-0.0517412	0.147	0.159	1	0.586031	0.00871886	0.11	0.088	1	NA	NA	NA	NA	NA	0.326286	-0.0224	0.104	0.114	1
ENSMUSG00000026102	Inpp1	0.820097	0.035148	0.122	0.092	1	NA	NA	NA	NA	NA	NA	NA	NA	NA	NA	0.464478	-0.0414378	0.11	0.113	1
ENSMUSG00000023973	Cnpy3	0.820151	-0.0770671	0.52	0.522	1	0.184497	0.0251273	0.59	0.507	1	0.067511	-0.0730931	0.625	0.632	1	0.571656	0.00924712	0.639	0.603	1
ENSMUSG00000026643	Nmt2	0.820572	-0.0284896	0.151	0.137	1	0.581478	0.0345986	0.132	0.116	1	0.0490232	0.056481	0.112	0.092	1	0.251431	0.00403095	0.132	0.118	1
ENSMUSG00000068882	Ssb	0.820602	0.0423759	0.587	0.524	1	0.809564	0.00244395	0.544	0.522	1	0.0025552	0.0965211	0.649	0.538	1	0.0717069	0.0220798	0.615	0.536	1
ENSMUSG00000078853	Igtp	0.820727	-0.0194883	0.232	0.228	1	0.375694	-0.0748389	0.153	0.176	1	0.844042	-0.0145434	0.157	0.154	1	0.215761	-0.00261453	0.168	0.159	1
ENSMUSG00000031310	Zmym3	0.820966	-0.0405751	0.102	0.119	1	0.530698	-0.0454341	0.092	0.105	1	0.115631	-0.0556007	0.108	0.138	1	0.0863152	-0.070304	0.074	0.111	1
ENSMUSG00000021578	Ccdc127	0.821091	-0.00764666	0.231	0.207	1	0.168684	0.0242727	0.263	0.23	1	0.042856	0.0269626	0.185	0.169	1	0.0565663	0.00157089	0.246	0.212	1
ENSMUSG00000027531	Impa1	0.821245	0.0368066	0.266	0.219	1	0.681401	-0.00661591	0.136	0.123	1	0.396924	0.0226972	0.185	0.18	1	0.000200021	0.0925305	0.298	0.213	1
ENSMUSG00000046985	Tapt1	0.821448	0.00899231	0.134	0.109	1	0.601147	0.0111479	0.11	0.083	1	NA	NA	NA	NA	NA	0.77445	-0.0144425	0.193	0.176	1
ENSMUSG00000046330	Rpl37a	0.821954	-0.0676397	0.915	0.911	1	0.265505	-0.0384764	0.988	0.978	1	0.941071	0.0186906	0.82	0.804	1	0.105537	-0.062515	0.895	0.902	1
ENSMUSG00000004508	Gab2	0.822203	-0.000116759	0.122	0.109	1	0.778047	-0.0484093	0.089	0.107	1	0.441536	-0.0267126	0.103	0.111	1	NA	NA	NA	NA	NA
ENSMUSG00000035171	1110059E24Rik	0.822306	-0.0381993	0.167	0.162	1	0.89994	-0.0673461	0.148	0.171	1	0.571374	-0.0525577	0.155	0.169	1	0.47994	-0.00485597	0.209	0.191	1
ENSMUSG00000006281	Tep1	0.822482	-0.0646957	0.226	0.247	1	0.727534	-0.0581987	0.104	0.114	1	0.728759	-0.0785766	0.232	0.286	1	0.432123	-0.039108	0.182	0.193	1
ENSMUSG00000046574	Prr12	0.822578	-0.052326	0.156	0.167	1	0.445005	-0.0664212	0.132	0.156	1	0.768952	-0.0501272	0.152	0.176	1	0.172203	-0.0679745	0.116	0.152	1
ENSMUSG00000054604	Cggbp1	0.822601	-0.0333076	0.477	0.467	1	0.600227	-0.0701528	0.548	0.529	1	0.994505	-0.0183631	0.581	0.549	1	0.97084	-0.0152651	0.504	0.49	1
ENSMUSG00000053332	Gas5	0.822845	-0.03454	0.709	0.708	1	0.00732511	0.136973	0.657	0.542	1	0.53355	0.0689811	0.689	0.618	1	0.285367	0.127616	0.63	0.531	1
ENSMUSG00000024099	Ndufv2	0.823215	0.0260374	0.415	0.363	1	0.0168585	0.057253	0.393	0.321	1	0.842781	0.0624465	0.363	0.329	1	0.0198624	-0.0211654	0.405	0.376	1
ENSMUSG00000022031	Elp3	0.823222	-0.00719921	0.122	0.102	1	0.324949	0.0190114	0.113	0.09	1	0.402455	-0.00110529	0.129	0.128	1	0.731395	0.00826263	0.129	0.105	1
ENSMUSG00000020689	Itgb3	0.823624	-0.0324363	0.147	0.16	1	0.145092	0.0225509	0.106	0.081	1	0.298482	-0.0687779	0.124	0.171	1	0.763886	-0.0295598	0.108	0.126	1
ENSMUSG00000093106	Gm25534	0.823768	-0.0209726	0.166	0.182	1	0.276934	-0.0519892	0.202	0.211	1	0.153795	-0.0179343	0.136	0.153	1	0.733558	-0.0232832	0.198	0.205	1
ENSMUSG00000038623	Tm6sf1	0.82386	-0.17495	0.684	0.732	1	3.29524e-07	-0.280916	0.866	0.921	0.0156995	1.38351e-06	-0.232049	0.829	0.894	0.0659147	3.64797e-08	-0.236561	0.78	0.845	0.001738
ENSMUSG00000021597	Slf1	0.823902	-0.000454007	0.132	0.118	1	0.527242	-0.0267393	0.103	0.099	1	0.407501	-0.00782757	0.117	0.108	1	0.422713	0.0292702	0.135	0.104	1
ENSMUSG00000026594	Ralgps2	0.823912	-0.15449	0.298	0.347	1	0.000553559	-0.245709	0.36	0.475	1	0.201158	-0.11199	0.239	0.293	1	0.126977	-0.0957863	0.206	0.25	1
ENSMUSG00000108857	RP24-297G19.6	0.824238	-0.054031	0.115	0.125	1	0.467206	-0.0184975	0.103	0.094	1	0.36571	-0.0707391	0.094	0.132	1	NA	NA	NA	NA	NA
ENSMUSG00000046245	Pilra	0.824311	0.0457453	0.204	0.182	1	0.0032936	0.066928	0.287	0.241	1	0.760966	0.05895	0.162	0.126	1	0.040832	0.110712	0.298	0.232	1
ENSMUSG00000037286	Stag1	0.824328	-0.0236807	0.428	0.412	1	0.187749	-0.070252	0.416	0.42	1	0.788502	-0.0568131	0.431	0.435	1	0.167526	0.00257251	0.429	0.398	1
ENSMUSG00000103085	Gm38120	0.824389	-0.042083	0.117	0.134	1	0.572665	-0.0573091	0.153	0.173	1	0.168986	-0.0654259	0.098	0.146	1	0.232128	-0.0427543	0.105	0.114	1
ENSMUSG00000039989	Cbx4	0.824404	-0.00295742	0.174	0.159	1	0.516003	-0.0363584	0.111	0.11	1	0.603845	-0.0204527	0.119	0.128	1	0.365282	-0.0305213	0.122	0.133	1
ENSMUSG00000069917	Hba-a2	0.824554	-0.0204445	0.161	0.164	1	0.0248136	-0.300826	0.144	0.188	1	0.227688	-0.0150323	0.183	0.167	1	0.00845479	-0.034328	0.22	0.209	1
ENSMUSG00000041815	Poldip3	0.825067	-0.074997	0.323	0.339	1	0.55931	-0.0703007	0.323	0.32	1	0.534034	-0.0578122	0.482	0.497	1	0.728216	-0.0696135	0.385	0.408	1
ENSMUSG00000020034	Tcp11l2	0.825213	-0.0876289	0.12	0.146	1	0.311392	-0.0479679	0.082	0.107	1	0.000902564	-0.0721924	0.054	0.108	1	NA	NA	NA	NA	NA
ENSMUSG00000032349	Elovl5	0.825273	0.0268436	0.115	0.078	1	0.805953	0.022912	0.207	0.171	1	0.505306	0.00444903	0.105	0.101	1	0.736234	0.0320258	0.137	0.1	1
ENSMUSG00000026289	Atg16l1	0.825305	-0.0147338	0.242	0.239	1	0.188183	-0.00701176	0.249	0.228	1	0.8849	-0.0101103	0.227	0.222	1	0.2819	0.00138599	0.22	0.204	1
ENSMUSG00000054942	Fam73a	0.825322	-0.0438695	0.368	0.35	1	0.402829	0.0493265	0.261	0.266	1	0.307102	-0.0697277	0.363	0.375	1	0.764559	-0.0287911	0.582	0.549	1
ENSMUSG00000104329	Gm37324	0.825619	-0.0379642	0.12	0.134	1	NA	NA	NA	NA	NA	0.201532	-0.0803901	0.117	0.158	1	NA	NA	NA	NA	NA
ENSMUSG00000031309	Rps6ka3	0.825777	-0.016333	0.194	0.187	1	0.127803	-0.0846456	0.191	0.226	1	0.155274	-0.0604207	0.218	0.246	1	0.730093	-0.0220516	0.215	0.209	1
ENSMUSG00000101939	Gm28438	0.825942	0.0521899	0.89	0.89	1	0.144653	0.172679	0.901	0.857	1	0.98365	0.0067348	0.932	0.915	1	0.610741	0.102516	0.926	0.92	1
ENSMUSG00000036815	Dpp10	0.826123	-0.0476904	0.293	0.286	1	0.0636306	-0.101268	0.297	0.315	1	0.629107	-0.00902325	0.386	0.379	1	0.139212	-0.0796174	0.239	0.276	1
ENSMUSG00000044258	Ctla2a	0.826346	-0.0196614	0.309	0.299	1	0.628454	-0.032737	0.197	0.197	1	0.525071	-0.0321958	0.232	0.232	1	0.476649	-0.0277893	0.284	0.277	1
ENSMUSG00000022151	Ttc33	0.826649	-0.0158973	0.145	0.135	1	0.338597	-0.0187837	0.103	0.091	1	0.735612	-0.0443047	0.152	0.17	1	0.266317	-0.0115573	0.148	0.135	1
ENSMUSG00000024845	Tmem134	0.826754	-0.0672914	0.401	0.42	1	0.208939	-0.118323	0.327	0.369	1	0.267516	-0.0765314	0.365	0.379	1	0.293742	-0.0911652	0.358	0.382	1
ENSMUSG00000026134	Prim2	0.826885	-0.0273882	0.117	0.119	1	NA	NA	NA	NA	NA	NA	NA	NA	NA	NA	NA	NA	NA	NA	NA
ENSMUSG00000108780	RP23-331I23.5	0.82709	-0.0188924	0.13	0.118	1	NA	NA	NA	NA	NA	0.482032	-0.0423513	0.108	0.134	1	NA	NA	NA	NA	NA
ENSMUSG00000072889	Nfxl1	0.827196	-0.0707066	0.176	0.186	1	0.20916	0.00784842	0.129	0.111	1	0.0716789	-0.0661071	0.131	0.174	1	0.707515	-0.0391695	0.119	0.143	1
ENSMUSG00000008036	Ap2s1	0.827264	0.0251639	0.435	0.364	1	0.247092	0.0513846	0.416	0.349	1	0.956244	-0.0099976	0.37	0.344	1	0.690554	0.000175337	0.378	0.366	1
ENSMUSG00000031590	Frg1	0.827286	-0.0186551	0.393	0.353	1	0.336253	-0.0367977	0.344	0.328	1	0.982104	-0.0292103	0.335	0.329	1	0.482808	-0.0206351	0.419	0.399	1
ENSMUSG00000022148	Fyb	0.827518	-0.00502828	0.928	0.934	1	0.62763	0.0509624	0.91	0.887	1	0.200445	-0.0237222	0.864	0.869	1	0.435722	0.00655515	0.907	0.879	1
ENSMUSG00000023942	Slc29a1	0.827616	-0.0269771	0.396	0.383	1	0.843878	-0.0795209	0.32	0.329	1	0.798887	-0.0594173	0.379	0.394	1	0.0432061	-0.101778	0.38	0.419	1
ENSMUSG00000040249	Lrp1	0.827643	0.0628556	0.809	0.768	1	0.437079	0.0689443	0.765	0.7	1	0.0494752	0.0801209	0.773	0.723	1	0.106795	0.0887286	0.841	0.78	1
ENSMUSG00000028466	Creb3	0.827807	0.000435835	0.273	0.243	1	0.878341	-0.0109627	0.261	0.232	1	0.957231	-0.0351374	0.248	0.249	1	0.324212	-0.0194126	0.278	0.275	1
ENSMUSG00000003206	Ebi3	0.828373	-0.0245657	0.222	0.208	1	0.928595	0.0259533	0.329	0.286	1	0.309108	-0.05676	0.363	0.377	1	0.458834	0.0524423	0.281	0.242	1
ENSMUSG00000027714	Exosc9	0.828377	0.0361083	0.176	0.134	1	0.161084	0.0326685	0.117	0.096	1	0.693942	0.0536518	0.171	0.138	1	0.15454	0.00887424	0.14	0.121	1
ENSMUSG00000014932	Yes1	0.828456	-0.0620667	0.231	0.227	1	0.082228	-0.0813524	0.198	0.213	1	0.946437	-0.0784381	0.241	0.28	1	0.102416	-0.0961768	0.201	0.237	1
ENSMUSG00000031969	Acad8	0.828675	-0.0267164	0.109	0.106	1	NA	NA	NA	NA	NA	NA	NA	NA	NA	NA	NA	NA	NA	NA	NA
ENSMUSG00000030930	Chst15	0.828717	-0.0133863	0.102	0.096	1	0.0448279	-0.0945579	0.122	0.154	1	0.0409296	-0.0734856	0.07	0.103	1	0.605727	-0.0124607	0.102	0.095	1
ENSMUSG00000078087	Rps12l1	0.828826	0.00797269	0.948	0.949	1	NA	NA	NA	NA	NA	0.113469	-0.138011	0.105	0.124	1	0.0481793	0.104017	0.959	0.943	1
ENSMUSG00000020459	Mtif2	0.828998	-0.0322615	0.224	0.215	1	0.298859	-0.0217268	0.181	0.166	1	0.960928	0.00807295	0.225	0.22	1	0.609293	-0.00375764	0.203	0.199	1
ENSMUSG00000003949	Hlf	0.829114	-0.0679244	0.079	0.109	1	0.00111193	-0.124447	0.05	0.109	1	NA	NA	NA	NA	NA	0.000104951	-0.177932	0.121	0.221	1
ENSMUSG00000038506	Dcun1d2	0.829533	0.00383352	0.159	0.142	1	0.861022	-0.0237173	0.221	0.201	1	0.186743	-0.015462	0.155	0.167	1	0.194173	0.0143289	0.174	0.149	1
ENSMUSG00000050148	Ubqln2	0.829533	-0.0217875	0.132	0.126	1	0.674851	-0.0233495	0.106	0.099	1	0.59252	0.00386908	0.136	0.139	1	0.818695	0.000371142	0.176	0.161	1
ENSMUSG00000038542	Pcid2	0.829617	0.0161948	0.125	0.091	1	0.469621	-0.0197241	0.103	0.096	1	NA	NA	NA	NA	NA	0.334874	-0.0318133	0.091	0.108	1
ENSMUSG00000027569	Mrgbp	0.829792	-0.0265231	0.189	0.186	1	0.0459692	0.0218843	0.27	0.236	1	0.836674	-0.0267402	0.244	0.24	1	0.996367	-0.0348615	0.165	0.179	1
ENSMUSG00000104154	Gm38104	0.830019	-0.0467306	0.09	0.113	1	NA	NA	NA	NA	NA	0.0604576	0.000364932	0.105	0.11	1	0.341761	-0.0581131	0.093	0.119	1
ENSMUSG00000079557	2020-03-02	0.830053	-0.018521	0.279	0.268	1	0.223567	-0.0725668	0.247	0.26	1	0.423234	-0.0537606	0.232	0.261	1	0.781416	-0.0358745	0.298	0.294	1
ENSMUSG00000084917	Gm17477	0.830709	-0.0510351	0.107	0.124	1	0.967649	-0.0204725	0.101	0.104	1	0.0751713	-0.0106767	0.145	0.147	1	0.584015	-0.0541242	0.078	0.108	1
ENSMUSG00000049439	Cyp20a1	0.830731	-0.00954966	0.348	0.319	1	0.0432151	0.0458133	0.224	0.158	1	0.160524	0.0250161	0.176	0.148	1	0.0217116	0.0219963	0.386	0.33	1
ENSMUSG00000027082	Tfpi	0.830917	0.0554523	0.222	0.168	1	0.0153078	0.0640543	0.247	0.199	1	0.379556	0.0542469	0.34	0.301	1	0.00149561	0.0813771	0.311	0.257	1
ENSMUSG00000017485	Top2b	0.830985	-0.0410175	0.271	0.275	1	0.378102	-0.0928188	0.252	0.269	1	0.233574	-0.0735087	0.267	0.294	1	0.457467	-0.0269765	0.232	0.238	1
ENSMUSG00000001016	Ilf2	0.831168	0.0165909	0.416	0.377	1	0.208764	0.0166892	0.263	0.216	1	0.236311	0.0664103	0.417	0.387	1	0.181065	0.0213403	0.485	0.448	1
ENSMUSG00000001910	Nacc1	0.831256	0.00302128	0.134	0.117	1	0.711676	-0.00367873	0.111	0.1	1	0.81837	-0.0100415	0.143	0.148	1	0.0785344	0.0321323	0.143	0.107	1
ENSMUSG00000075700	Selt	0.831374	-0.00105119	0.446	0.421	1	0.1223	0.0685454	0.47	0.413	1	0.0534386	0.05917	0.41	0.356	1	0.111102	0.0102308	0.499	0.45	1
ENSMUSG00000025241	Fyco1	0.831396	-0.0888332	0.269	0.287	1	0.139567	-0.141213	0.144	0.205	1	0.0232262	-0.0781889	0.316	0.353	1	0.288793	-0.108301	0.185	0.245	1
ENSMUSG00000054619	Mettl7a1	0.831556	-0.119814	0.181	0.228	1	0.00384916	-0.165108	0.23	0.288	1	0.471829	-0.0875278	0.215	0.259	1	0.263526	-0.0897953	0.149	0.198	1
ENSMUSG00000023861	Mpc1	0.831758	-0.0504009	0.763	0.739	1	0.0815579	0.0625877	0.496	0.426	1	0.25948	0.0394865	0.553	0.511	1	0.6415	-0.0422468	0.655	0.613	1
ENSMUSG00000001750	Tcirg1	0.831886	-0.0350389	0.649	0.631	1	7.48038e-05	0.100089	0.805	0.759	1	0.0559876	-0.0710021	0.63	0.657	1	0.340934	0.0376631	0.716	0.635	1
ENSMUSG00000025147	Mob2	0.832177	-0.0142326	0.154	0.139	1	0.667211	-0.0291687	0.123	0.123	1	0.0449264	-0.0637136	0.11	0.143	1	0.487081	-0.0560558	0.146	0.156	1
ENSMUSG00000031103	Elf4	0.832522	-0.0129586	0.236	0.209	1	0.603338	-0.0214158	0.2	0.183	1	0.0965452	-0.0412323	0.218	0.225	1	0.0216477	-0.0554017	0.148	0.181	1
ENSMUSG00000003131	Pafah1b2	0.832567	-0.0110484	0.237	0.22	1	0.250664	-0.00343147	0.252	0.214	1	0.272058	-0.000580107	0.269	0.256	1	0.270379	-0.0150376	0.234	0.219	1
ENSMUSG00000037958	Nsrp1	0.8327	-0.039382	0.264	0.264	1	0.971762	-0.0587429	0.294	0.282	1	0.487947	0.0191245	0.255	0.214	1	0.754956	-0.0228017	0.267	0.263	1
ENSMUSG00000006411	Pvrl4	0.833084	-0.0678068	0.189	0.212	1	0.634105	-0.0618835	0.146	0.154	1	0.0649413	-0.0407087	0.117	0.143	1	0.237496	-0.0655948	0.154	0.179	1
ENSMUSG00000047090	Tmem198b	0.833472	-0.00248867	0.104	0.088	1	0.475794	-0.0379849	0.094	0.106	1	NA	NA	NA	NA	NA	0.164329	-0.00469848	0.102	0.091	1
ENSMUSG00000030921	Trim30a	0.833479	-0.0150761	0.465	0.446	1	0.129557	-0.0735795	0.254	0.269	1	0.961491	-0.0356479	0.307	0.35	1	0.681475	-0.00664865	0.424	0.401	1
ENSMUSG00000027905	Ddx20	0.834091	0.00206328	0.105	0.098	1	NA	NA	NA	NA	NA	NA	NA	NA	NA	NA	0.848535	0.0143692	0.102	0.085	1
ENSMUSG00000031723	Txnl4b	0.834163	-0.049957	0.09	0.102	1	NA	NA	NA	NA	NA	NA	NA	NA	NA	NA	0.512888	-0.0461683	0.124	0.138	1
ENSMUSG00000022199	Slc22a17	0.834307	-0.0405314	0.194	0.181	1	0.745918	-0.0631342	0.179	0.199	1	0.618262	-0.0209187	0.19	0.195	1	0.536599	-0.0234449	0.137	0.155	1
ENSMUSG00000050567	Maml1	0.834384	-0.0127166	0.119	0.117	1	0.256462	-0.0090414	0.096	0.101	1	0.541839	-0.0211136	0.129	0.13	1	0.981607	-0.0433394	0.093	0.104	1
ENSMUSG00000011114	Tbrg1	0.834478	-0.0224712	0.266	0.243	1	0.576075	-0.0058327	0.198	0.185	1	0.352414	-0.030974	0.424	0.392	1	0.653151	-0.0166336	0.214	0.218	1
ENSMUSG00000038170	Pde4dip	0.834517	-0.0462568	0.314	0.305	1	0.839421	-0.0338089	0.32	0.306	1	0.00381874	0.0571171	0.614	0.554	1	0.85958	0.00361812	0.364	0.316	1
ENSMUSG00000020448	Rnf185	0.834645	-0.00217893	0.109	0.088	1	0.116303	0.030801	0.117	0.087	1	0.676551	0.0542087	0.124	0.096	1	0.0690238	0.0277466	0.111	0.084	1
ENSMUSG00000097136	Gm26772	0.834778	0.0226555	0.159	0.128	1	0.541444	0.0313342	0.23	0.193	1	0.230281	0.0366875	0.169	0.138	1	0.215698	0.0505163	0.185	0.145	1
ENSMUSG00000025630	Hprt	0.834963	0.0950598	0.562	0.475	1	0.0799	0.0603638	0.377	0.3	1	0.655665	0.0446387	0.304	0.272	1	0.037145	0.0943146	0.507	0.412	1
ENSMUSG00000001755	Coasy	0.835142	-0.0215341	0.181	0.169	1	0.27917	0.0135246	0.153	0.13	1	0.27151	-0.00712761	0.169	0.17	1	0.14967	0.0462547	0.226	0.17	1
ENSMUSG00000089872	Rps6kc1	0.83515	-0.0020412	0.132	0.125	1	NA	NA	NA	NA	NA	0.306342	-0.0566515	0.094	0.124	1	NA	NA	NA	NA	NA
ENSMUSG00000022761	Lztr1	0.835705	-0.0816767	0.485	0.492	1	0.93993	0.00834115	0.417	0.369	1	0.381684	0.0102827	0.422	0.419	1	0.469289	-0.126304	0.399	0.444	1
ENSMUSG00000049164	Zfp518a	0.835719	-0.0594875	0.164	0.191	1	0.70756	-0.0430734	0.113	0.116	1	0.354659	-0.02348	0.15	0.156	1	0.110153	-0.0273942	0.129	0.142	1
ENSMUSG00000014592	Camta1	0.835846	-0.0317407	0.142	0.135	1	0.960606	0.00584291	0.153	0.14	1	0.474829	0.000841545	0.15	0.148	1	0.0761783	0.0141313	0.163	0.142	1
ENSMUSG00000025137	Pcyt2	0.835888	0.00559552	0.149	0.114	1	0.3471	-0.011274	0.16	0.148	1	0.584741	-0.0245117	0.129	0.14	1	0.980989	-0.0306655	0.165	0.162	1
ENSMUSG00000106108	Gm43221	0.836212	-0.0306351	0.124	0.131	1	0.696053	-0.0433976	0.103	0.111	1	NA	NA	NA	NA	NA	0.578136	-0.0309967	0.165	0.165	1
ENSMUSG00000036893	Ehmt1	0.836417	-0.0420595	0.217	0.216	1	0.393643	-0.0270251	0.216	0.202	1	0.866259	-0.0257567	0.248	0.254	1	0.906348	-0.00941664	0.201	0.192	1
ENSMUSG00000022263	Trio	0.836663	-0.0659369	0.259	0.277	1	0.590243	-0.12194	0.207	0.248	1	0.0110184	-0.109268	0.143	0.207	1	0.0622357	-0.136754	0.256	0.319	1
ENSMUSG00000031446	Cul4a	0.836971	-0.0977112	0.455	0.456	1	0.121017	-0.0146308	0.588	0.55	1	0.81369	-0.0409897	0.635	0.607	1	0.743539	-0.0487767	0.286	0.271	1
ENSMUSG00000028184	Adgrl2	0.836993	-0.0459368	0.117	0.134	1	NA	NA	NA	NA	NA	0.68465	-0.105159	0.253	0.308	1	0.228414	-0.132296	0.309	0.37	1
ENSMUSG00000024182	Axin1	0.837032	0.00691498	0.14	0.131	1	0.544045	-0.00964869	0.15	0.136	1	0.311738	0.0272844	0.18	0.153	1	0.0672137	0.00309789	0.152	0.129	1
ENSMUSG00000031816	Mthfsd	0.837251	-0.0043574	0.119	0.121	1	NA	NA	NA	NA	NA	NA	NA	NA	NA	NA	0.884595	0.0091401	0.113	0.099	1
ENSMUSG00000074886	Grk6	0.837404	-0.0425249	0.132	0.132	1	0.419667	-0.0300074	0.094	0.109	1	0.0106078	-0.0433076	0.096	0.12	1	0.606602	0.0124195	0.201	0.176	1
ENSMUSG00000020482	Ccdc117	0.83749	0.0184834	0.139	0.121	1	0.37509	-0.0662061	0.096	0.125	1	0.140067	-0.0276952	0.124	0.158	1	0.0958712	-0.054785	0.116	0.147	1
ENSMUSG00000097163	BC051077	0.837931	-0.024624	0.311	0.308	1	0.25895	-0.0208838	0.134	0.131	1	0.907416	-0.0398172	0.166	0.202	1	0.240992	-0.0878292	0.259	0.298	1
ENSMUSG00000038507	Parp12	0.838025	-0.026483	0.169	0.172	1	0.564416	-0.0201591	0.12	0.113	1	0.557937	-0.0187142	0.112	0.114	1	0.857801	-0.0295022	0.118	0.125	1
ENSMUSG00000013465	Nelfb	0.838311	-0.00637408	0.244	0.221	1	0.554373	-0.0136149	0.224	0.216	1	0.927456	-0.0388852	0.208	0.226	1	0.355754	-0.00609023	0.218	0.216	1
ENSMUSG00000024422	Dhx16	0.838341	-0.0199334	0.094	0.104	1	0.410172	0.00545209	0.103	0.096	1	0.961599	0.0272721	0.117	0.099	1	NA	NA	NA	NA	NA
ENSMUSG00000058761	Rnf169	0.838829	-0.0863897	0.184	0.2	1	0.229207	-0.0994969	0.139	0.172	1	0.0811999	-0.0384425	0.162	0.193	1	0.999693	-0.0462534	0.127	0.148	1
ENSMUSG00000036887	C1qa	0.838946	0.029433	1	1	1	0.000730513	0.060022	0.998	1	1	0.415562	0.0286039	1	1	1	0.000243998	0.0747521	1	1	1
ENSMUSG00000037685	Atp8a1	0.839211	-0.114038	0.425	0.455	1	0.206687	-0.0106184	0.466	0.43	1	0.723371	-0.0772797	0.208	0.244	1	0.712041	-0.0626336	0.342	0.342	1
ENSMUSG00000037553	Zdhhc18	0.839244	-0.00527797	0.124	0.108	1	0.00823748	0.0721482	0.219	0.164	1	0.183018	-0.0330359	0.117	0.123	1	0.227297	-0.0296049	0.124	0.121	1
ENSMUSG00000018572	Phf23	0.839558	0.0380946	0.353	0.278	1	0.910667	0.0164938	0.311	0.261	1	0.00696247	0.0640195	0.356	0.302	1	0.00176012	0.063821	0.331	0.275	1
ENSMUSG00000087303	Lipo2	0.839736	-0.0173033	0.174	0.159	1	NA	NA	NA	NA	NA	NA	NA	NA	NA	NA	NA	NA	NA	NA	NA
ENSMUSG00000042444	Fam63b	0.839836	-0.0265312	0.522	0.488	1	0.253647	-0.0310481	0.457	0.45	1	0.654774	-0.0145714	0.532	0.503	1	0.0988126	-0.0141404	0.466	0.424	1
ENSMUSG00000060675	Pla2g16	0.839889	-0.0305944	0.13	0.122	1	NA	NA	NA	NA	NA	0.0145521	-0.0858807	0.101	0.15	1	NA	NA	NA	NA	NA
ENSMUSG00000024096	Ralbp1	0.840157	-0.0642222	0.49	0.474	1	0.0713948	-0.132233	0.445	0.472	1	0.320024	-0.00417326	0.475	0.457	1	0.0385173	-0.114906	0.493	0.508	1
ENSMUSG00000024442	0610009O20Rik	0.840187	0.0189132	0.184	0.155	1	0.38269	-0.0481954	0.118	0.125	1	0.46871	-0.0582777	0.157	0.195	1	0.502531	-0.0393744	0.148	0.162	1
ENSMUSG00000031930	Wwp2	0.84021	0.0129504	0.134	0.097	1	0.048809	0.0198517	0.113	0.08	1	0.760024	-0.0231932	0.103	0.113	1	0.0182564	0.0271052	0.121	0.087	1
ENSMUSG00000042271	Nxt2	0.84022	-0.0179547	0.219	0.191	1	0.620125	-0.046361	0.184	0.188	1	0.692252	0.0316551	0.265	0.247	1	0.321384	0.0367197	0.193	0.166	1
ENSMUSG00000046873	Mbtps2	0.840294	-0.115897	0.291	0.322	1	0.48452	-0.0107933	0.27	0.255	1	0.186725	-0.0210614	0.335	0.32	1	0.723993	-0.0219519	0.359	0.365	1
ENSMUSG00000018509	Cenpv	0.840449	0.0190359	0.135	0.117	1	NA	NA	NA	NA	NA	0.223425	0.0210979	0.138	0.106	1	0.465964	0.0131518	0.146	0.116	1
ENSMUSG00000104649	Gm43712	0.840449	-0.037053	0.135	0.141	1	0.606904	-0.016841	0.235	0.236	1	0.24117	-0.00113374	0.141	0.134	1	0.15527	-0.02095	0.155	0.166	1
ENSMUSG00000051212	Gpr183	0.840468	0.0601397	0.63	0.602	1	0.0966912	0.25662	0.311	0.182	1	0.0290753	-0.00401848	0.422	0.49	1	0.12128	-0.109134	0.714	0.727	1
ENSMUSG00000055240	Zfp101	0.840534	-0.0327337	0.105	0.109	1	NA	NA	NA	NA	NA	NA	NA	NA	NA	NA	0.0290589	-0.0704907	0.086	0.121	1
ENSMUSG00000037204	Atg101	0.840716	-0.0119903	0.278	0.245	1	0.759879	-0.0627298	0.254	0.264	1	0.0902353	-0.0563846	0.255	0.279	1	0.703112	-0.0349296	0.306	0.3	1
ENSMUSG00000063049	Ing2	0.840794	-0.00665385	0.201	0.179	1	0.0394375	-0.0407951	0.143	0.158	1	0.926337	-0.0709745	0.145	0.17	1	0.044518	-0.0618111	0.154	0.169	1
ENSMUSG00000005882	Uqcc1	0.840901	-0.0131288	0.13	0.123	1	NA	NA	NA	NA	NA	0.339489	-0.0169567	0.124	0.125	1	0.541068	-0.0114554	0.115	0.107	1
ENSMUSG00000027315	Spint1	0.841234	-0.0590346	0.457	0.468	1	NA	NA	NA	NA	NA	0.00883836	-0.136738	0.63	0.685	1	NA	NA	NA	NA	NA
ENSMUSG00000048027	Rgmb	0.841257	-0.0240073	0.209	0.204	1	0.592731	-0.0306754	0.118	0.12	1	0.372043	-0.00910672	0.157	0.168	1	0.645602	-0.00332397	0.214	0.203	1
ENSMUSG00000097372	Gm26876	0.841929	-0.0466018	0.115	0.118	1	NA	NA	NA	NA	NA	NA	NA	NA	NA	NA	0.975271	-0.0106992	0.135	0.128	1
ENSMUSG00000020923	Ubtf	0.842306	-0.0153987	0.431	0.399	1	0.78057	-0.0540305	0.41	0.394	1	0.877469	-0.00882989	0.4	0.394	1	0.831894	-0.0619357	0.386	0.384	1
ENSMUSG00000027742	Cog6	0.842312	-0.0361669	0.114	0.12	1	0.0942303	-0.0344815	0.106	0.11	1	0.704351	-0.039787	0.129	0.138	1	0.956122	-0.0296216	0.133	0.138	1
ENSMUSG00000058655	Eif4b	0.842479	-0.0463612	0.386	0.362	1	0.0290866	0.0888308	0.435	0.362	1	0.790458	-0.050139	0.365	0.372	1	0.538155	0.0213353	0.389	0.351	1
ENSMUSG00000021258	Ccnk	0.842529	-0.0246946	0.152	0.142	1	0.396133	-0.00368083	0.141	0.128	1	0.992702	-0.0499137	0.155	0.166	1	0.434103	-0.00436735	0.127	0.129	1
ENSMUSG00000022426	Josd1	0.842825	-0.00541737	0.115	0.101	1	0.100504	0.0213904	0.134	0.099	1	0.0847879	0.0199011	0.122	0.11	1	0.391809	-0.0361909	0.1	0.109	1
ENSMUSG00000037353	Letmd1	0.843147	-0.0116927	0.182	0.176	1	0.0736869	-0.0417636	0.146	0.155	1	0.672331	-0.0412048	0.152	0.175	1	0.313111	0.00682583	0.201	0.178	1
ENSMUSG00000032932	Hspa13	0.843214	-0.0152704	0.268	0.246	1	0.917311	0.0268225	0.506	0.448	1	0.03371	0.0531772	0.429	0.364	1	0.722744	0.0268692	0.316	0.268	1
ENSMUSG00000029782	Tmem209	0.84354	-0.017263	0.137	0.129	1	0.809447	0.0122554	0.153	0.128	1	0.197793	-0.0120779	0.166	0.149	1	0.849642	-0.0362236	0.124	0.14	1
ENSMUSG00000046876	Atxn1	0.843657	-0.0727978	0.174	0.192	1	NA	NA	NA	NA	NA	NA	NA	NA	NA	NA	0.224514	-0.0760083	0.111	0.14	1
ENSMUSG00000030083	Abtb1	0.843715	-0.0737883	0.164	0.185	1	0.100106	-0.114976	0.136	0.189	1	0.010051	-0.105927	0.119	0.191	1	0.767087	-0.0479631	0.143	0.169	1
ENSMUSG00000033088	Triobp	0.843894	-0.00721227	0.122	0.11	1	0.129811	0.048234	0.13	0.095	1	0.227088	-0.0100327	0.124	0.117	1	0.55844	-0.017537	0.124	0.116	1
ENSMUSG00000003847	Nfat5	0.843944	-0.0915276	0.415	0.437	1	0.261445	-0.137934	0.44	0.478	1	0.125425	-0.136193	0.33	0.406	1	0.0939292	-0.14163	0.392	0.456	1
ENSMUSG00000021585	Cast	0.84396	0.0161001	0.114	0.097	1	0.121712	0.0165789	0.125	0.106	1	0.14812	0.0322018	0.108	0.095	1	NA	NA	NA	NA	NA
ENSMUSG00000004896	Rrnad1	0.843964	-0.0227156	0.288	0.292	1	0.560628	-0.0529837	0.287	0.297	1	0.071012	-0.0579961	0.304	0.316	1	0.668425	-0.049484	0.301	0.303	1
ENSMUSG00000053641	Dennd4a	0.844172	-0.0758968	0.401	0.398	1	0.209523	-0.065773	0.381	0.363	1	0.0912844	-0.0920834	0.316	0.366	1	0.180577	-0.0773357	0.482	0.491	1
ENSMUSG00000026842	Abl1	0.844524	-0.148108	0.361	0.409	1	0.0637664	-0.151546	0.313	0.372	1	0.100839	-0.13337	0.335	0.389	1	0.000440081	-0.104474	0.308	0.355	1
ENSMUSG00000023904	Hcfc1r1	0.844643	-0.0628335	0.303	0.305	1	0.503423	-0.0181677	0.256	0.242	1	0.686689	0.0210597	0.326	0.322	1	0.754008	-0.073072	0.262	0.269	1
ENSMUSG00000026836	Acvr1	0.845007	-0.0591991	0.157	0.172	1	0.218026	0.00942331	0.132	0.109	1	0.925975	-0.0445484	0.15	0.168	1	0.25826	-0.0485454	0.166	0.185	1
ENSMUSG00000033055	Ankrd54	0.845196	-0.0161914	0.102	0.116	1	NA	NA	NA	NA	NA	0.0303658	-0.0165216	0.096	0.117	1	0.500399	-0.0519827	0.11	0.125	1
ENSMUSG00000025159	Mms19	0.845198	-0.00160147	0.301	0.276	1	0.0247814	0.00126621	0.176	0.137	1	0.499795	-0.0106352	0.23	0.244	1	0.546888	0.0196766	0.259	0.228	1
ENSMUSG00000004568	Arhgef18	0.845373	-0.00367508	0.124	0.111	1	0.482536	-0.0362548	0.129	0.122	1	NA	NA	NA	NA	NA	NA	NA	NA	NA	NA
ENSMUSG00000021978	Extl3	0.845437	-0.0271249	0.375	0.366	1	0.659079	-0.0656923	0.367	0.366	1	0.00231188	-0.154355	0.447	0.515	1	0.00245173	-0.0873961	0.341	0.357	1
ENSMUSG00000025487	Psmd13	0.845658	0.0693204	0.446	0.363	1	0.0253081	0.0242615	0.374	0.316	1	0.146673	0.0706313	0.403	0.331	1	0.596681	0.0643472	0.462	0.381	1
ENSMUSG00000019738	Polr2i	0.845734	-0.0130102	0.293	0.263	1	0.79376	0.0186866	0.301	0.263	1	0.134316	0.115645	0.309	0.233	1	0.0120377	0.0538284	0.317	0.265	1
ENSMUSG00000095596	Gm24303	0.845997	-0.0465906	0.137	0.16	1	0.213207	-0.0249897	0.261	0.255	1	NA	NA	NA	NA	NA	0.106305	-0.0187254	0.118	0.116	1
ENSMUSG00000028857	Tmem222	0.846449	0.0607937	0.346	0.282	1	0.392132	0.013158	0.336	0.306	1	0.0074802	0.0868296	0.354	0.285	1	0.154787	0.0339696	0.312	0.278	1
ENSMUSG00000058267	Mrps14	0.846461	0.0325984	0.515	0.454	1	0.571132	0.0148374	0.423	0.393	1	0.0872577	0.00295184	0.581	0.528	1	0.753422	0.0555458	0.548	0.471	1
ENSMUSG00000022394	L3mbtl2	0.846492	0.00581614	0.102	0.082	1	NA	NA	NA	NA	NA	0.664001	-0.0299422	0.105	0.121	1	NA	NA	NA	NA	NA
ENSMUSG00000104211	Gm37985	0.846529	-0.0225985	0.119	0.122	1	NA	NA	NA	NA	NA	NA	NA	NA	NA	NA	0.832736	-0.00805784	0.133	0.131	1
ENSMUSG00000044573	Acp1	0.846719	0.0196227	0.355	0.31	1	0.716862	-0.0158103	0.153	0.138	1	0.257245	-0.0120243	0.319	0.292	1	0.491722	0.0142104	0.273	0.236	1
ENSMUSG00000028653	Trit1	0.846904	-0.0684505	0.115	0.147	1	NA	NA	NA	NA	NA	NA	NA	NA	NA	NA	0.439317	-0.082938	0.122	0.145	1
ENSMUSG00000027104	Atf2	0.847063	-0.0466594	0.227	0.227	1	0.430622	-0.0316178	0.207	0.203	1	0.663607	-0.039346	0.199	0.216	1	0.41194	-0.0680773	0.166	0.202	1
ENSMUSG00000027710	Acad9	0.847103	-0.0427205	0.247	0.251	1	0.528071	-0.0580309	0.224	0.226	1	0.343713	-0.0313119	0.297	0.307	1	0.579526	-0.00989434	0.292	0.273	1
ENSMUSG00000035696	Rnf38	0.84729	-0.0574795	0.125	0.144	1	0.292854	-0.0111952	0.108	0.101	1	0.203629	-0.0457486	0.084	0.113	1	NA	NA	NA	NA	NA
ENSMUSG00000041773	Enc1	0.847316	0.00439446	0.216	0.188	1	0.119207	0.0645353	0.193	0.135	1	0.394666	0.0323887	0.096	0.101	1	0.313634	-0.0277515	0.185	0.195	1
ENSMUSG00000053644	Aldh7a1	0.84738	0.0104219	0.114	0.094	1	NA	NA	NA	NA	NA	NA	NA	NA	NA	NA	NA	NA	NA	NA	NA
ENSMUSG00000020211	Sf3a2	0.847504	0.00100607	0.151	0.147	1	0.0133548	0.0549752	0.181	0.124	1	0.659575	0.025094	0.187	0.171	1	0.212562	0.0259921	0.181	0.144	1
ENSMUSG00000002103	Acp2	0.847594	-0.0986452	0.535	0.557	1	0.327139	-0.0355201	0.477	0.473	1	0.151078	-0.0586022	0.426	0.44	1	0.277443	-0.0431215	0.493	0.476	1
ENSMUSG00000004221	Ikbkg	0.847821	-0.0231546	0.102	0.102	1	NA	NA	NA	NA	NA	0.488458	0.0114334	0.117	0.113	1	0.91976	-0.00447301	0.104	0.095	1
ENSMUSG00000035212	Leprot	0.847891	-0.0928101	0.503	0.519	1	0.493515	-0.0364582	0.503	0.495	1	0.00123851	-0.173386	0.513	0.579	1	0.721851	-0.0121716	0.573	0.562	1
ENSMUSG00000024082	Ndufaf7	0.847972	-0.0368857	0.172	0.194	1	NA	NA	NA	NA	NA	0.442848	-0.0479793	0.222	0.234	1	0.391626	-0.0680505	0.137	0.171	1
ENSMUSG00000040738	Ints8	0.848361	-0.00434983	0.13	0.128	1	0.244301	0.00202643	0.151	0.121	1	0.938712	-0.00183689	0.124	0.126	1	0.521171	-0.0231867	0.148	0.134	1
ENSMUSG00000005823	Gpr108	0.848474	0.00130273	0.334	0.302	1	0.640321	0.00027377	0.301	0.261	1	0.204421	-0.017871	0.358	0.342	1	0.0718462	-0.0323824	0.336	0.32	1
ENSMUSG00000028859	Csf3r	0.848835	-0.0490196	0.681	0.672	1	0.303969	-0.00752561	0.87	0.832	1	0.038562	-0.073347	0.803	0.817	1	0.0122165	0.0618684	0.713	0.64	1
ENSMUSG00000036104	Rab3gap1	0.848893	-0.0288773	0.473	0.458	1	0.44182	-0.0511355	0.522	0.489	1	0.903186	-0.0119951	0.539	0.524	1	0.21185	-0.0796883	0.424	0.449	1
ENSMUSG00000021576	Pdcd6	0.849217	0.00188609	0.353	0.306	1	0.898132	0.0165877	0.303	0.269	1	0.636343	0.0287938	0.515	0.467	1	0.835017	0.0103143	0.35	0.309	1
ENSMUSG00000026626	Ppp2r5a	0.849595	0.00746656	0.475	0.427	1	0.00537303	-0.109868	0.557	0.581	1	0.0673091	-0.141985	0.496	0.54	1	0.583779	-0.0775077	0.779	0.78	1
ENSMUSG00000029640	Usp12	0.850398	-0.0121529	0.339	0.325	1	0.404532	0.00765644	0.256	0.237	1	0.451238	-0.0361596	0.232	0.221	1	0.183606	0.00979625	0.223	0.206	1
ENSMUSG00000027646	Src	0.850547	-0.0638125	0.084	0.116	1	0.918019	-0.0788006	0.123	0.145	1	0.216788	-0.0400733	0.129	0.161	1	0.597431	-0.0184009	0.113	0.114	1
ENSMUSG00000053470	Kdm3a	0.85078	-0.00722611	0.209	0.187	1	0.578815	-0.0302396	0.165	0.16	1	0.0170279	0.0828982	0.22	0.155	1	0.225662	0.00919999	0.181	0.159	1
ENSMUSG00000051234	Rnf7	0.851081	0.0313291	0.672	0.611	1	0.204556	0.048989	0.482	0.413	1	0.177234	0.0726524	0.525	0.453	1	0.202931	0.0625628	0.666	0.605	1
ENSMUSG00000007415	Gatad1	0.851261	-0.0110342	0.314	0.272	1	0.370825	-0.0248332	0.25	0.219	1	0.971397	-0.0352752	0.215	0.223	1	0.196058	-0.0518389	0.264	0.257	1
ENSMUSG00000027634	Ndrg3	0.851329	-0.0341435	0.234	0.226	1	0.257482	-0.0527424	0.186	0.184	1	0.096235	-0.00901953	0.185	0.186	1	0.149283	-0.106926	0.245	0.279	1
ENSMUSG00000001521	Tulp3	0.851333	-0.04629	0.105	0.121	1	NA	NA	NA	NA	NA	NA	NA	NA	NA	NA	0.387404	-0.038297	0.165	0.172	1
ENSMUSG00000024339	Tap2	0.851409	-0.0630135	0.388	0.379	1	0.0557564	0.0434874	0.383	0.326	1	0.656512	-0.0191636	0.319	0.314	1	0.628204	-0.0227556	0.413	0.392	1
ENSMUSG00000022412	Mief1	0.851706	-0.0334056	0.107	0.104	1	NA	NA	NA	NA	NA	NA	NA	NA	NA	NA	NA	NA	NA	NA	NA
ENSMUSG00000003813	Rad23a	0.851722	0.00401743	0.373	0.343	1	0.254253	0.0454419	0.376	0.289	1	0.932772	0.041438	0.316	0.293	1	0.925098	0.0395116	0.364	0.294	1
ENSMUSG00000026048	Ercc5	0.851733	-0.0573923	0.172	0.181	1	0.696315	-0.0605872	0.115	0.126	1	0.670043	-0.027582	0.136	0.15	1	0.153185	-0.0761669	0.148	0.179	1
ENSMUSG00000021686	Ap3b1	0.851933	0.0559128	0.358	0.302	1	0.748376	0.0019854	0.289	0.262	1	0.615501	-0.0217589	0.389	0.38	1	0.947902	0.00440455	0.316	0.277	1
ENSMUSG00000004865	Srpk1	0.852162	0.0637098	0.487	0.44	1	0.99706	-0.0630024	0.32	0.326	1	0.410888	-0.00947109	0.382	0.365	1	0.988032	-0.0790904	0.33	0.355	1
ENSMUSG00000097667	Gm26764	0.852213	-0.0206948	0.258	0.261	1	0.230357	-0.0132338	0.207	0.189	1	0.624887	-0.0904751	0.173	0.221	1	0.41037	-0.0575518	0.268	0.261	1
ENSMUSG00000024290	Rock1	0.852544	-0.00205789	0.455	0.426	1	0.584267	-0.0307637	0.478	0.441	1	0.805938	-0.00725613	0.452	0.446	1	0.183714	-0.117423	0.391	0.421	1
ENSMUSG00000021591	Glrx	0.852819	0.0273949	0.124	0.105	1	NA	NA	NA	NA	NA	0.0627843	0.012095	0.103	0.084	1	0.523307	-0.0193262	0.198	0.192	1
ENSMUSG00000041096	Tspyl2	0.852819	-0.00426713	0.109	0.095	1	0.199051	0.0363068	0.111	0.08	1	0.025187	0.0471188	0.141	0.106	1	0.0217805	0.103048	0.177	0.098	1
ENSMUSG00000014402	Tsg101	0.853049	0.00582575	0.4	0.359	1	0.495642	-0.0194995	0.33	0.297	1	0.0028535	0.0798108	0.504	0.423	1	0.713583	-0.018864	0.407	0.408	1
ENSMUSG00000026918	Brd3	0.853363	-0.00335802	0.318	0.291	1	0.301601	-0.0920615	0.35	0.368	1	0.175405	-0.0931947	0.326	0.346	1	0.0514026	-0.0835384	0.251	0.273	1
ENSMUSG00000058638	Zfp110	0.853518	-0.0410482	0.156	0.167	1	0.607467	-0.0226028	0.104	0.094	1	0.0815089	0.0275144	0.141	0.124	1	0.326511	-0.0321594	0.138	0.143	1
ENSMUSG00000040044	Orc3	0.853943	-0.0474632	0.117	0.141	1	0.942136	-0.00307883	0.125	0.111	1	0.267761	-0.00767022	0.136	0.14	1	0.100316	0.0433903	0.16	0.136	1
ENSMUSG00000024533	Spire1	0.854027	-0.0600792	0.303	0.315	1	0.741357	0.0187031	0.198	0.155	1	0.154566	0.0364375	0.176	0.158	1	0.796986	-0.0189069	0.32	0.302	1
ENSMUSG00000033953	Ppp3r1	0.854034	0.0263493	0.323	0.275	1	0.638636	-0.0472388	0.308	0.292	1	0.299345	0.0228263	0.288	0.27	1	0.821268	-0.0354784	0.287	0.277	1
ENSMUSG00000039826	Trub2	0.854277	0.0211374	0.122	0.104	1	0.781723	0.0240257	0.127	0.11	1	0.359546	-0.0186538	0.096	0.101	1	0.725152	0.0011277	0.152	0.14	1
ENSMUSG00000027079	Clp1	0.854482	0.00598763	0.14	0.128	1	0.0980667	0.00422613	0.132	0.117	1	0.330926	-0.00219761	0.119	0.126	1	0.0669444	-0.0229723	0.121	0.126	1
ENSMUSG00000012640	Zfp715	0.854608	-0.042486	0.192	0.201	1	0.136209	-0.050636	0.179	0.182	1	0.876419	-0.0157817	0.18	0.204	1	0.134486	-0.019774	0.204	0.219	1
ENSMUSG00000037029	Zfp146	0.854616	0.0289545	0.166	0.124	1	0.000282105	0.0198148	0.148	0.103	1	NA	NA	NA	NA	NA	NA	NA	NA	NA	NA
ENSMUSG00000014498	Ankrd52	0.854827	-0.0199714	0.115	0.113	1	0.819318	-0.0457572	0.144	0.149	1	0.867902	0.000891208	0.119	0.122	1	0.771076	0.00635103	0.115	0.104	1
ENSMUSG00000049643	2310022A10Rik	0.854968	-0.0421794	0.269	0.261	1	NA	NA	NA	NA	NA	0.0859242	-0.0200315	0.11	0.115	1	0.211108	-0.05166	0.224	0.241	1
ENSMUSG00000024054	Smchd1	0.85515	-0.148699	0.438	0.481	1	0.00404704	-0.138975	0.435	0.465	1	0.939668	0.0100294	0.468	0.441	1	0.102902	-0.109908	0.411	0.443	1
ENSMUSG00000009585	Apobec3	0.855422	0.0394747	0.662	0.634	1	0.00150408	0.0945472	0.936	0.89	1	0.169921	-0.113426	0.532	0.561	1	0.164273	0.0101791	0.562	0.537	1
ENSMUSG00000103285	Gm37274	0.855643	-0.0510187	0.102	0.12	1	0.370908	-0.0278846	0.117	0.114	1	0.967515	-0.0369516	0.119	0.144	1	0.123896	-0.0306105	0.13	0.135	1
ENSMUSG00000042548	Asxl1	0.85581	-0.0518849	0.229	0.228	1	0.375405	-0.0926037	0.16	0.199	1	0.621325	-0.0516024	0.218	0.238	1	0.135761	-0.0912411	0.126	0.167	1
ENSMUSG00000070780	Rbm47	0.855918	-0.0509318	0.351	0.374	1	0.921236	-0.0149289	0.306	0.284	1	0.538439	0.00633838	0.321	0.305	1	0.371473	0.00830209	0.328	0.31	1
ENSMUSG00000017677	Wsb1	0.856041	0.0074784	0.554	0.505	1	0.735702	0.0650757	0.517	0.45	1	0.219781	-0.03192	0.466	0.451	1	0.45269	0.0122496	0.509	0.48	1
ENSMUSG00000079003	Samd1	0.85606	-0.00257234	0.207	0.177	1	0.77264	-0.00595916	0.176	0.158	1	0.807219	0.0159985	0.187	0.169	1	0.00766351	0.0721837	0.198	0.138	1
ENSMUSG00000066278	Vps37b	0.856066	-0.0998651	0.256	0.29	1	0.757257	-0.055688	0.202	0.222	1	0.896354	0.0311864	0.267	0.239	1	0.634409	-0.0157784	0.279	0.27	1
ENSMUSG00000030337	Vamp1	0.856167	-0.0379584	0.137	0.128	1	NA	NA	NA	NA	NA	0.663868	-0.051705	0.098	0.123	1	0.0669915	-0.0759119	0.089	0.122	1
ENSMUSG00000013593	Ndufs2	0.856609	-0.0187741	0.483	0.445	1	0.475311	-0.0577839	0.426	0.413	1	0.6314	0.0410714	0.492	0.44	1	0.26071	-0.0414343	0.46	0.454	1
ENSMUSG00000035228	Ccdc106	0.856616	-0.0102504	0.167	0.148	1	0.760508	-0.0258659	0.157	0.158	1	0.721692	-0.0176422	0.119	0.127	1	0.130107	0.0185161	0.141	0.123	1
ENSMUSG00000026434	Nucks1	0.856663	0.0528281	0.515	0.446	1	0.724481	0.0447441	0.546	0.49	1	0.164283	0.0810965	0.539	0.48	1	0.607828	-0.0368061	0.458	0.44	1
ENSMUSG00000024472	Dcp2	0.85672	-0.0241712	0.151	0.15	1	0.628184	-0.0411855	0.125	0.132	1	0.640799	-0.0154297	0.185	0.183	1	0.83668	0.0029673	0.138	0.137	1
ENSMUSG00000053134	Supt7l	0.856777	0.00228164	0.196	0.166	1	0.786497	-0.0729541	0.24	0.238	1	0.448851	-0.0764373	0.126	0.168	1	0.0745801	-0.08499	0.155	0.197	1
ENSMUSG00000032329	Hmg20a	0.856788	-0.0369862	0.117	0.125	1	0.12766	-0.0801467	0.099	0.132	1	0.520153	-0.0254744	0.126	0.138	1	0.203169	-0.03964	0.099	0.113	1
ENSMUSG00000107561	Gm44264	0.856859	-0.0079784	0.201	0.176	1	0.367791	0.00453348	0.19	0.165	1	0.0123582	-0.0634852	0.171	0.2	1	0.598056	-0.027145	0.166	0.181	1
ENSMUSG00000026554	Dcaf8	0.856948	-0.0760469	0.51	0.501	1	0.0148774	-0.0940705	0.539	0.55	1	0.758536	-0.0640774	0.492	0.505	1	0.58774	-0.0898944	0.59	0.574	1
ENSMUSG00000002395	Use1	0.85715	-0.0501938	0.425	0.414	1	0.9524	-0.0122796	0.424	0.387	1	0.0857094	-0.0222654	0.431	0.421	1	0.441905	-0.029244	0.325	0.317	1
ENSMUSG00000021767	Kat6b	0.857477	-0.070706	0.169	0.189	1	0.892926	-0.0550621	0.13	0.14	1	0.932912	0.0167935	0.15	0.146	1	0.295246	-0.0881649	0.144	0.181	1
ENSMUSG00000032316	Clk3	0.857575	-0.0279847	0.127	0.137	1	0.604226	-0.00808694	0.13	0.117	1	0.550343	0.00365094	0.141	0.127	1	0.925958	0.0229218	0.155	0.133	1
ENSMUSG00000051671	Coa6	0.857597	-0.00607271	0.172	0.154	1	0.618844	-0.0181519	0.188	0.167	1	0.68054	0.00615957	0.159	0.146	1	0.821791	-0.019899	0.173	0.167	1
ENSMUSG00000009549	Srp14	0.857805	0.0252822	0.587	0.536	1	0.374501	0.0338673	0.623	0.572	1	0.320777	0.0149534	0.602	0.574	1	0.0318921	0.10611	0.711	0.622	1
ENSMUSG00000001158	Snrnp27	0.858061	0.0634263	0.365	0.298	1	0.430646	-0.0237078	0.327	0.294	1	0.758837	0.0201522	0.33	0.305	1	0.527369	-0.0299203	0.309	0.316	1
ENSMUSG00000004837	Grap	0.858069	-0.0703883	0.331	0.346	1	0.599491	-0.0196475	0.2	0.218	1	0.0115001	-0.0538297	0.101	0.142	1	0.889482	-0.0514691	0.537	0.516	1
ENSMUSG00000040054	Baz2a	0.858243	-0.0151375	0.217	0.208	1	0.104906	-0.0615748	0.197	0.21	1	0.331918	-0.0341831	0.194	0.213	1	0.381239	-0.0466205	0.154	0.168	1
ENSMUSG00000026248	Mrpl44	0.858434	-0.00388831	0.176	0.153	1	0.0825625	-0.00894531	0.148	0.124	1	0.391838	-0.033985	0.119	0.137	1	0.0227882	0.00512422	0.159	0.136	1
ENSMUSG00000023990	Tfeb	0.858486	0.0188134	0.184	0.15	1	0.162949	-0.0048879	0.169	0.154	1	0.347537	0.0654942	0.19	0.17	1	0.903649	0.0235286	0.165	0.138	1
ENSMUSG00000041712	Ubr7	0.858514	0.00191008	0.105	0.094	1	0.760385	0.00969335	0.103	0.083	1	0.518947	0.0200745	0.124	0.109	1	NA	NA	NA	NA	NA
ENSMUSG00000102205	9430092D12Rik	0.858546	-0.0158653	0.102	0.096	1	NA	NA	NA	NA	NA	0.518947	0.007808	0.112	0.112	1	0.360417	-0.00519793	0.133	0.126	1
ENSMUSG00000028849	Map7d1	0.858676	-0.0275048	0.376	0.355	1	0.0240062	0.0259705	0.363	0.3	1	0.967446	0.0242503	0.314	0.308	1	0.341743	0.019154	0.389	0.344	1
ENSMUSG00000042121	Ssh1	0.85891	-0.00655144	0.115	0.116	1	NA	NA	NA	NA	NA	NA	NA	NA	NA	NA	0.822724	-0.0154815	0.13	0.119	1
ENSMUSG00000028412	Slc44a1	0.85948	0.0063989	0.102	0.097	1	0.16633	0.0109458	0.104	0.076	1	NA	NA	NA	NA	NA	NA	NA	NA	NA	NA
ENSMUSG00000070495	Ctcfl	0.859672	-0.0375934	0.102	0.112	1	NA	NA	NA	NA	NA	0.617096	-0.0568113	0.133	0.142	1	0.89685	-0.0146785	0.113	0.108	1
ENSMUSG00000108092	Gm44189	0.85972	-0.0610064	0.194	0.189	1	0.589376	-0.0703123	0.127	0.154	1	NA	NA	NA	NA	NA	0.60427	-0.0232003	0.143	0.15	1
ENSMUSG00000044167	Foxo1	0.859889	-0.0676668	0.129	0.153	1	0.186084	-0.0264001	0.11	0.12	1	0.189452	-0.0659765	0.169	0.206	1	0.211748	-0.0528894	0.127	0.151	1
ENSMUSG00000021413	Prpf4b	0.859909	0.022879	0.533	0.471	1	0.351896	-0.070216	0.515	0.506	1	0.644059	0.000501839	0.527	0.525	1	0.245765	-0.0133122	0.51	0.464	1
ENSMUSG00000032640	Chsy1	0.860138	-0.14383	0.241	0.294	1	0.0391319	-0.114395	0.257	0.305	1	0.206802	-0.0903788	0.286	0.325	1	0.752525	-0.0182543	0.193	0.177	1
ENSMUSG00000025188	Hps1	0.860142	-0.0202778	0.144	0.123	1	NA	NA	NA	NA	NA	NA	NA	NA	NA	NA	NA	NA	NA	NA	NA
ENSMUSG00000028668	Tceb3	0.860446	-0.060686	0.304	0.317	1	0.35743	-0.120016	0.35	0.371	1	0.405508	-0.132303	0.361	0.417	1	0.0653599	-0.129045	0.411	0.454	1
ENSMUSG00000056941	Commd7	0.860608	-0.0171116	0.436	0.417	1	0.0768551	0.0139026	0.428	0.381	1	0.559663	0.0567062	0.555	0.469	1	0.755034	-0.0322622	0.418	0.39	1
ENSMUSG00000069862	Rps12-ps9	0.861162	-0.0980693	0.254	0.292	1	NA	NA	NA	NA	NA	0.155758	-0.0331688	0.609	0.631	1	0.298557	0.0410687	0.341	0.375	1
ENSMUSG00000029050	Ski	0.861223	-0.0275128	0.651	0.645	1	0.367919	-0.0432565	0.69	0.662	1	0.934976	-0.0202072	0.712	0.7	1	0.934018	-0.0366362	0.557	0.55	1
ENSMUSG00000020964	Sel1l	0.861439	-0.00825372	0.45	0.414	1	0.059693	-0.00478316	0.442	0.401	1	0.111328	-0.0393794	0.41	0.427	1	0.926799	-0.0510543	0.48	0.462	1
ENSMUSG00000010051	Hyal1	0.861521	-0.0442167	0.214	0.221	1	0.0471174	-0.0615942	0.207	0.211	1	0.101673	-0.0737125	0.204	0.24	1	0.974673	-0.106545	0.199	0.247	1
ENSMUSG00000024603	Dctn4	0.861666	-0.0274385	0.202	0.204	1	0.228573	0.0311955	0.245	0.205	1	0.984171	-0.0596783	0.159	0.202	1	0.860652	-0.0389865	0.228	0.229	1
ENSMUSG00000028093	Acp6	0.861903	0.0194966	0.172	0.157	1	0.324078	0.00473123	0.174	0.161	1	0.343233	0.0556805	0.169	0.135	1	0.183207	0.0436286	0.187	0.15	1
ENSMUSG00000022498	Txndc11	0.861979	-0.00269574	0.353	0.329	1	0.696016	-0.0645878	0.419	0.418	1	0.223672	-0.0525626	0.365	0.376	1	0.0145567	-0.0667632	0.325	0.34	1
ENSMUSG00000020647	Ncoa1	0.862106	-0.0542813	0.14	0.144	1	0.750788	-0.037971	0.172	0.17	1	0.464408	-0.0163325	0.157	0.156	1	0.00532378	0.0452533	0.182	0.138	1
ENSMUSG00000025192	Entpd7	0.862297	0.0064676	0.172	0.144	1	0.364695	0.0350696	0.155	0.123	1	0.64914	0.0175835	0.112	0.098	1	0.657095	0.0247854	0.166	0.134	1
ENSMUSG00000030748	Il4ra	0.862422	-0.0916169	0.331	0.353	1	0.256746	-0.0921508	0.367	0.391	1	0.732041	0.00637803	0.372	0.361	1	0.935995	-0.0154778	0.243	0.246	1
ENSMUSG00000085478	Gm11851	0.86268	-0.00659129	0.283	0.272	1	NA	NA	NA	NA	NA	NA	NA	NA	NA	NA	NA	NA	NA	NA	NA
ENSMUSG00000042055	Wdr11	0.862683	-0.0247506	0.109	0.11	1	0.492489	-0.00370004	0.106	0.094	1	0.554576	-0.0299363	0.091	0.108	1	0.743183	-0.0596324	0.132	0.156	1
ENSMUSG00000010277	2610507B11Rik	0.86276	-0.0193717	0.298	0.268	1	0.842644	-0.0120413	0.198	0.17	1	0.0876824	-0.0135759	0.213	0.202	1	0.352122	-0.0074394	0.198	0.187	1
ENSMUSG00000003528	Slc25a1	0.862815	0.0226583	0.162	0.136	1	0.0101713	0.0362971	0.136	0.105	1	0.943463	-0.0173911	0.124	0.127	1	0.456734	-0.0107214	0.14	0.124	1
ENSMUSG00000108633	RP23-285C18.7	0.862977	-0.0622017	0.293	0.298	1	0.00930885	-0.120358	0.202	0.251	1	0.000236534	-0.144433	0.22	0.313	1	0.0115558	-0.063403	0.281	0.292	1
ENSMUSG00000004451	Ralb	0.863102	-0.0529366	0.542	0.523	1	0.0504255	-0.10437	0.555	0.566	1	0.0181347	-0.107927	0.504	0.531	1	0.00262137	-0.13843	0.476	0.524	1
ENSMUSG00000020441	2310033P09Rik	0.863111	0.0223972	0.274	0.216	1	0.825863	0.000443354	0.207	0.182	1	0.603691	0.0397249	0.206	0.182	1	0.182709	0.0535336	0.276	0.228	1
ENSMUSG00000027406	Idh3b	0.863616	0.0236468	0.388	0.328	1	0.0140525	0.0515669	0.39	0.309	1	0.669535	-0.0173066	0.279	0.271	1	0.102938	-0.00217345	0.345	0.313	1
ENSMUSG00000052698	Tln2	0.864269	-0.042319	0.212	0.228	1	0.18683	-0.0476206	0.144	0.162	1	0.284908	-0.0822461	0.314	0.348	1	0.104422	-0.0746099	0.201	0.226	1
ENSMUSG00000032717	Mdfi	0.864321	-0.0210323	0.107	0.112	1	NA	NA	NA	NA	NA	NA	NA	NA	NA	NA	0.521135	-0.0577461	0.352	0.354	1
ENSMUSG00000024581	Napg	0.864877	-0.0139352	0.286	0.261	1	0.0311365	-0.0654112	0.209	0.217	1	0.862659	-0.0169019	0.232	0.239	1	0.609263	-0.019906	0.265	0.267	1
ENSMUSG00000068638	4930403O15Rik	0.864932	-0.0636738	0.119	0.131	1	NA	NA	NA	NA	NA	NA	NA	NA	NA	NA	0.965242	-0.0478782	0.152	0.158	1
ENSMUSG00000028015	Ctso	0.865496	-0.0571408	0.415	0.407	1	0.185372	0.0131817	0.456	0.423	1	0.0808113	-0.0644325	0.304	0.334	1	0.529794	-0.0281851	0.458	0.428	1
ENSMUSG00000058291	Zfp68	0.865691	-0.0894497	0.278	0.296	1	0.0791773	-0.0427525	0.183	0.175	1	0.583115	-0.0490326	0.206	0.221	1	0.459608	-0.0945139	0.25	0.286	1
ENSMUSG00000027465	Tbc1d20	0.865707	-0.0351873	0.253	0.245	1	0.407245	-0.0204376	0.264	0.251	1	0.0577522	-0.0467936	0.286	0.317	1	0.4444	-0.0437815	0.237	0.241	1
ENSMUSG00000047832	Cdca4	0.865802	0.0085378	0.134	0.12	1	0.553777	-0.0664022	0.111	0.136	1	0.755965	-0.0149711	0.105	0.124	1	NA	NA	NA	NA	NA
ENSMUSG00000072940	Gm10443	0.865835	-0.0616409	0.535	0.498	1	NA	NA	NA	NA	NA	0.87061	-0.014321	0.548	0.512	1	0.481233	-0.00777908	0.436	0.402	1
ENSMUSG00000032615	Nt5m	0.86585	-0.013784	0.119	0.119	1	NA	NA	NA	NA	NA	0.375048	0.00743864	0.101	0.087	1	0.00966824	0.0500998	0.133	0.101	1
ENSMUSG00000028906	Epb41	0.867056	-0.0474673	0.162	0.172	1	0.0111933	-0.0897407	0.129	0.166	1	0.812597	-0.0692479	0.122	0.168	1	0.914137	-0.0515223	0.118	0.141	1
ENSMUSG00000033450	Tagap	0.867168	-0.0471255	0.251	0.261	1	NA	NA	NA	NA	NA	NA	NA	NA	NA	NA	0.603984	0.00835913	0.099	0.102	1
ENSMUSG00000038546	Ranbp9	0.867525	-0.00500962	0.226	0.206	1	0.764099	0.0256777	0.197	0.164	1	0.217618	-0.0256122	0.185	0.195	1	0.943913	0.0146899	0.203	0.184	1
ENSMUSG00000029397	Rchy1	0.867627	-0.0536861	0.328	0.318	1	0.82494	-0.114138	0.238	0.263	1	0.183012	-0.0641831	0.377	0.397	1	0.126962	-0.0681073	0.275	0.299	1
ENSMUSG00000037971	1110032A03Rik	0.868404	-0.0225769	0.224	0.204	1	NA	NA	NA	NA	NA	0.733003	-0.0324651	0.136	0.152	1	0.487143	-0.0533667	0.168	0.18	1
ENSMUSG00000029169	Dhx15	0.868426	0.0176803	0.336	0.317	1	0.192145	-0.0104318	0.355	0.323	1	0.637158	0.0169065	0.365	0.337	1	0.647617	-0.0398685	0.342	0.333	1
ENSMUSG00000105263	Gm42427	0.868574	-0.0170176	0.132	0.117	1	0.293706	-0.0141668	0.12	0.147	1	0.272903	-0.027813	0.504	0.516	1	0.137654	-0.0430768	0.176	0.198	1
ENSMUSG00000036054	Sugp2	0.868753	0.00196834	0.14	0.125	1	0.8989	-0.0391652	0.134	0.134	1	0.316613	-0.0286065	0.141	0.158	1	0.983821	-0.0167434	0.111	0.117	1
ENSMUSG00000042419	Nfkbil1	0.868783	-0.00817579	0.209	0.205	1	0.42429	0.0222832	0.176	0.148	1	0.0847293	-0.0589363	0.143	0.18	1	0.370826	0.00312864	0.177	0.164	1
ENSMUSG00000007836	Hnrnpa0	0.869277	-0.0187459	0.711	0.702	1	0.0778758	0.0872854	0.769	0.672	1	0.80459	0.00591172	0.78	0.713	1	0.000176015	-0.167938	0.779	0.79	1
ENSMUSG00000040785	Ttc3	0.86975	0.00851926	0.348	0.318	1	0.0288713	0.0809692	0.379	0.295	1	0.172125	0.0709141	0.335	0.27	1	0.0562008	0.0335164	0.38	0.334	1
ENSMUSG00000017417	Plxdc1	0.869785	0.0122933	0.346	0.32	1	NA	NA	NA	NA	NA	0.00229247	0.106032	0.183	0.121	1	0.00783938	0.071171	0.267	0.198	1
ENSMUSG00000025428	Atp5a1	0.869905	0.0592091	0.706	0.644	1	0.48504	-0.000603768	0.664	0.6	1	0.324259	0.112249	0.623	0.543	1	0.193064	0.031421	0.724	0.661	1
ENSMUSG00000037300	Ttc13	0.870048	-0.0340738	0.246	0.228	1	0.518521	0.0198333	0.344	0.29	1	0.945465	0.00661428	0.274	0.267	1	0.744563	-0.00437791	0.292	0.26	1
ENSMUSG00000096904	Gm3591	0.870625	-0.0347929	0.124	0.136	1	0.706467	-0.0822909	0.2	0.207	1	NA	NA	NA	NA	NA	0.00875648	-0.0430896	0.083	0.106	1
ENSMUSG00000040297	Suco	0.870681	-0.0241028	0.174	0.165	1	0.743347	-0.0204395	0.2	0.189	1	0.559513	0.0400218	0.199	0.173	1	0.397965	-0.0133646	0.168	0.158	1
ENSMUSG00000045410	Akr1e1	0.87074	-0.0118951	0.105	0.099	1	NA	NA	NA	NA	NA	NA	NA	NA	NA	NA	NA	NA	NA	NA	NA
ENSMUSG00000032737	Inppl1	0.870799	0.0132113	0.167	0.129	1	NA	NA	NA	NA	NA	0.0243976	-0.0646237	0.091	0.133	1	0.374591	0.00456777	0.168	0.16	1
ENSMUSG00000025224	Gbf1	0.870994	-0.0351591	0.236	0.232	1	0.757623	-0.0683868	0.214	0.22	1	0.789182	-0.0728688	0.244	0.264	1	0.408532	-0.0256552	0.229	0.213	1
ENSMUSG00000030660	Pik3c2a	0.871364	-0.00681831	0.229	0.21	1	0.714667	-0.0734959	0.144	0.169	1	0.989901	-0.0268753	0.18	0.19	1	0.884552	-0.103851	0.177	0.211	1
ENSMUSG00000036208	Nepro	0.871684	0.0057092	0.12	0.103	1	0.10932	0.0113211	0.115	0.097	1	0.050955	0.0203573	0.138	0.119	1	0.500009	0.014104	0.13	0.11	1
ENSMUSG00000025537	Phkg1	0.871994	0.0146182	0.162	0.144	1	NA	NA	NA	NA	NA	0.35893	-0.0934799	0.103	0.131	1	0.269491	-0.0462092	0.129	0.144	1
ENSMUSG00000019832	Rab32	0.872145	-0.00649107	0.236	0.21	1	0.0089203	0.10571	0.122	0.061	1	0.154181	0.0546869	0.166	0.129	1	0.0350472	0.0508945	0.232	0.168	1
ENSMUSG00000035048	Anapc13	0.872173	-0.102345	0.415	0.437	1	0.874768	-0.0376058	0.36	0.357	1	0.803997	-0.0366973	0.302	0.318	1	0.740579	-0.0162467	0.407	0.396	1
ENSMUSG00000022210	Dhrs4	0.872348	-0.0131014	0.102	0.101	1	0.102855	0.0194649	0.101	0.08	1	NA	NA	NA	NA	NA	0.968643	-0.00522939	0.116	0.105	1
ENSMUSG00000048970	C1galt1c1	0.872486	0.038004	0.284	0.221	1	0.00987805	0.0666588	0.273	0.196	1	0.0324019	0.0656726	0.265	0.205	1	0.0806631	0.0450939	0.314	0.251	1
ENSMUSG00000007036	Abhd16a	0.872578	0.0221733	0.299	0.266	1	0.855672	0.0214053	0.273	0.239	1	0.91838	-0.00699485	0.304	0.305	1	0.91733	0.013045	0.294	0.274	1
ENSMUSG00000030678	Maz	0.87268	0.0079013	0.37	0.345	1	0.329921	0.0365005	0.409	0.344	1	0.531976	-0.0558293	0.372	0.386	1	0.522805	-0.0259607	0.367	0.364	1
ENSMUSG00000106948	Gm42785	0.873042	-0.0781157	0.423	0.414	1	0.85712	-0.14139	0.456	0.465	1	0.00777968	-0.155601	0.3	0.372	1	0.781844	-0.111727	0.381	0.411	1
ENSMUSG00000055633	Zfp580	0.873046	-0.00540318	0.119	0.109	1	0.670616	-0.0252823	0.111	0.114	1	NA	NA	NA	NA	NA	0.778478	-0.0516365	0.085	0.107	1
ENSMUSG00000031441	Atp11a	0.873052	-0.0996838	0.259	0.265	1	0.221185	-0.119732	0.283	0.295	1	0.510417	0.00779586	0.328	0.278	1	0.981909	-0.0573798	0.267	0.272	1
ENSMUSG00000100768	Gm29055	0.873128	-0.123597	0.587	0.6	1	0.077099	-0.139086	0.386	0.407	1	0.584575	-0.0795132	0.44	0.486	1	0.213371	-0.103413	0.56	0.572	1
ENSMUSG00000035247	Hectd1	0.873161	-0.0206813	0.416	0.374	1	0.143747	-0.0782051	0.353	0.37	1	0.995872	-0.0321828	0.379	0.369	1	0.657047	-0.0634306	0.339	0.353	1
ENSMUSG00000036398	Ppp1r11	0.873736	-0.00161413	0.528	0.491	1	0.30855	0.0406024	0.452	0.39	1	0.487709	-0.0133122	0.452	0.442	1	0.675203	0.00373323	0.543	0.495	1
ENSMUSG00000039087	Rreb1	0.874126	-0.108584	0.433	0.442	1	0.0274457	-0.181396	0.336	0.411	1	0.209629	-0.0759607	0.377	0.396	1	0.694002	-0.0185533	0.359	0.335	1
ENSMUSG00000030265	Kras	0.874394	0.143583	0.445	0.333	1	0.000431464	0.173316	0.515	0.392	1	1.5522e-06	0.317136	0.506	0.313	0.0739514	0.136153	0.195269	0.567	0.46	1
ENSMUSG00000097507	Gm26538	0.874558	-0.100844	0.182	0.223	1	0.75486	-0.0598481	0.143	0.152	1	0.162292	-0.0919375	0.122	0.149	1	0.48965	-0.0779496	0.168	0.215	1
ENSMUSG00000103380	Gm37756	0.874727	0.0073047	0.199	0.17	1	0.00305153	0.0145703	0.23	0.179	1	0.75917	-0.00755053	0.15	0.127	1	0.270654	0.0102999	0.192	0.178	1
ENSMUSG00000030613	Ccdc90b	0.874774	-0.0461843	0.199	0.208	1	0.047938	0.0103653	0.205	0.173	1	NA	NA	NA	NA	NA	0.425263	-0.00977244	0.228	0.207	1
ENSMUSG00000020628	Trappc12	0.875172	-0.0547414	0.119	0.132	1	0.850081	-0.0288805	0.111	0.112	1	0.113277	-0.0378602	0.103	0.13	1	0.842612	-0.0262108	0.1	0.104	1
ENSMUSG00000020366	Mapk9	0.875299	-0.0201346	0.132	0.118	1	0.645333	-0.0471333	0.125	0.133	1	0.128078	0.0219217	0.131	0.116	1	0.28185	-0.0307261	0.093	0.12	1
ENSMUSG00000026563	Tada1	0.875438	-0.0108076	0.196	0.166	1	0.412051	-0.0538916	0.155	0.157	1	0.13673	-0.00166528	0.129	0.125	1	0.378946	-0.018508	0.151	0.148	1
ENSMUSG00000016559	H3f3b	0.875549	0.0469284	0.972	0.974	1	0.138043	0.16225	0.944	0.906	1	0.000321849	0.0913393	0.97	0.953	1	0.0480316	0.114202	0.964	0.937	1
ENSMUSG00000000275	Trim25	0.875553	-0.0274156	0.115	0.113	1	NA	NA	NA	NA	NA	0.219445	-0.00365753	0.138	0.141	1	NA	NA	NA	NA	NA
ENSMUSG00000052146	Rps10	0.875922	-0.0229405	0.983	0.985	1	0.0100299	-0.0752574	0.986	0.976	1	0.96262	-0.017274	0.995	0.986	1	0.0203679	-0.0258607	0.997	0.983	1
ENSMUSG00000032449	Slc25a36	0.876651	-0.0691819	0.349	0.373	1	0.493155	-0.045447	0.29	0.3	1	0.434771	-0.0215269	0.286	0.302	1	0.383374	-0.00254917	0.369	0.341	1
ENSMUSG00000090015	Gm15446	0.876848	-0.0161568	0.104	0.104	1	0.263207	-0.0317539	0.155	0.161	1	NA	NA	NA	NA	NA	0.115765	-0.0094102	0.111	0.105	1
ENSMUSG00000042500	Ago4	0.87697	-0.0645465	0.112	0.135	1	0.20197	-0.0542129	0.097	0.109	1	0.236278	-0.0769407	0.112	0.156	1	0.797913	-0.0579706	0.119	0.139	1
ENSMUSG00000031299	Pdha1	0.877371	0.0260369	0.149	0.13	1	0.381668	0.0332355	0.15	0.114	1	0.368309	-0.0171338	0.152	0.162	1	0.704428	-0.0397056	0.149	0.159	1
ENSMUSG00000056537	Rlim	0.877462	-0.0101145	0.324	0.308	1	0.0173903	0.000801692	0.294	0.269	1	0.0477014	0.0200669	0.319	0.284	1	0.765198	-0.0303402	0.457	0.42	1
ENSMUSG00000025935	Tram1	0.877694	-0.0309816	0.674	0.677	1	0.249286	0.00721341	0.722	0.701	1	0.482648	0.0352156	0.705	0.65	1	0.606112	-9.52076e-05	0.661	0.648	1
ENSMUSG00000025369	Smarcc2	0.877735	-0.00770513	0.289	0.262	1	0.935916	-0.0901488	0.237	0.249	1	0.593931	0.0202389	0.283	0.274	1	0.223426	-0.0316653	0.251	0.254	1
ENSMUSG00000036572	Upf3b	0.878007	0.010482	0.339	0.295	1	0.0391801	0.0781564	0.376	0.301	1	0.826594	-0.12449	0.244	0.317	1	0.109988	0.0240163	0.305	0.273	1
ENSMUSG00000031521	Aga	0.878078	-0.00343589	0.323	0.303	1	0.0114532	0.162046	0.283	0.177	1	0.170795	0.0581942	0.225	0.159	1	0.359702	0.0243729	0.339	0.311	1
ENSMUSG00000032116	Stt3a	0.878507	0.051922	0.483	0.411	1	0.0622721	0.056558	0.477	0.391	1	0.184146	0.0854045	0.48	0.423	1	0.00596744	0.104412	0.524	0.426	1
ENSMUSG00000105476	Gm43740	0.879108	-0.0409043	0.159	0.166	1	NA	NA	NA	NA	NA	0.583576	-0.041067	0.162	0.166	1	0.259565	-0.0182435	0.173	0.166	1
ENSMUSG00000022718	Dgcr8	0.879157	0.00825681	0.124	0.11	1	0.968181	-0.00437625	0.11	0.098	1	0.911164	-0.0290989	0.091	0.115	1	0.00730872	-0.059046	0.099	0.119	1
ENSMUSG00000024601	Isoc1	0.87929	-0.0186658	0.132	0.135	1	NA	NA	NA	NA	NA	0.892537	-0.00660074	0.281	0.281	1	0.461023	0.00130988	0.25	0.225	1
ENSMUSG00000040721	Zfhx2	0.879384	-0.00913871	0.152	0.131	1	0.341296	0.00121392	0.125	0.111	1	0.196195	-0.0191102	0.129	0.147	1	0.534925	-0.0635757	0.124	0.143	1
ENSMUSG00000064337	mt-Rnr1	0.879805	-0.0210405	0.804	0.817	1	0.585294	0.0543641	0.788	0.781	1	0.723818	-0.0202272	0.909	0.907	1	0.048036	0.102278	0.832	0.775	1
ENSMUSG00000109336	Samd4b	0.879953	-0.0241864	0.186	0.177	1	0.816737	0.0209212	0.2	0.161	1	0.202631	-0.00354873	0.232	0.206	1	0.905841	-0.0166681	0.171	0.166	1
ENSMUSG00000035781	R3hdm4	0.880009	0.0108847	0.318	0.29	1	0.584968	-0.0786327	0.327	0.328	1	0.12099	-0.0801904	0.311	0.336	1	0.648061	-0.084242	0.261	0.289	1
ENSMUSG00000021596	Mctp1	0.880316	-0.00966173	0.224	0.213	1	0.254599	-0.00220277	0.357	0.318	1	0.231971	-0.0358232	0.206	0.217	1	0.906666	-0.0249561	0.231	0.243	1
ENSMUSG00000031753	Cog4	0.880706	-0.0160064	0.167	0.168	1	0.514262	-0.0334784	0.157	0.15	1	0.594948	-0.0232306	0.122	0.13	1	0.586969	-0.00372155	0.171	0.156	1
ENSMUSG00000085811	Cep112it	0.880771	-0.0664308	0.211	0.208	1	0.0199211	-0.0737827	0.264	0.265	1	0.0864189	-0.08728	0.302	0.35	1	0.930392	-0.0355295	0.174	0.187	1
ENSMUSG00000042787	Exog	0.881421	-0.0291268	0.092	0.103	1	0.895335	-0.0255437	0.101	0.098	1	NA	NA	NA	NA	NA	0.85618	-0.0117264	0.105	0.109	1
ENSMUSG00000035437	Rabgap1	0.881523	0.00398877	0.349	0.325	1	0.471968	-0.0194289	0.346	0.323	1	0.988683	0.00244626	0.319	0.317	1	0.190783	0.00767586	0.33	0.302	1
ENSMUSG00000061244	Exoc5	0.881594	-0.0331737	0.339	0.325	1	0.800959	-0.00358248	0.339	0.326	1	0.849217	0.0236719	0.333	0.297	1	0.0183782	0.0298832	0.334	0.294	1
ENSMUSG00000062300	Pvrl2	0.881604	-0.032159	0.159	0.156	1	0.688327	-0.0662635	0.125	0.145	1	0.244653	-0.101597	0.255	0.317	1	0.386223	-0.0253179	0.144	0.156	1
ENSMUSG00000027831	Veph1	0.881784	-0.0322645	0.12	0.125	1	NA	NA	NA	NA	NA	NA	NA	NA	NA	NA	0.0731376	-0.0490917	0.074	0.104	1
ENSMUSG00000045078	Rnf216	0.881957	-0.0674416	0.411	0.417	1	0.600174	-0.108926	0.424	0.427	1	0.342089	-0.095927	0.396	0.432	1	0.37838	-0.0723431	0.353	0.365	1
ENSMUSG00000022051	Bnip3l	0.882119	-0.0984918	0.587	0.622	1	0.0258344	-0.0629578	0.539	0.557	1	0.188552	-0.0661108	0.48	0.491	1	0.520911	-0.0705423	0.576	0.589	1
ENSMUSG00000028514	Usp24	0.882885	-0.119201	0.323	0.35	1	0.0535283	-0.156255	0.261	0.331	1	0.430596	-0.0824011	0.377	0.388	1	0.00105031	-0.190975	0.347	0.424	1
ENSMUSG00000028673	Fuca1	0.883386	0.0280371	0.682	0.641	1	0.116732	0.0413459	0.743	0.7	1	0.177033	-0.0225816	0.733	0.706	1	0.168171	0.0792975	0.733	0.68	1
ENSMUSG00000099881	2810013P06Rik	0.883859	-0.0399812	0.217	0.226	1	0.536144	-0.0221657	0.177	0.185	1	0.0113394	-0.088565	0.11	0.16	1	0.0208517	-0.0934945	0.176	0.221	1
ENSMUSG00000060121	Gemin2	0.883883	0.014542	0.124	0.105	1	0.869654	0.000741929	0.111	0.102	1	NA	NA	NA	NA	NA	0.421005	-0.0338979	0.116	0.121	1
ENSMUSG00000026279	Thap4	0.883966	0.0144852	0.105	0.086	1	NA	NA	NA	NA	NA	NA	NA	NA	NA	NA	NA	NA	NA	NA	NA
ENSMUSG00000050989	Sepn1	0.883978	0.0176785	0.119	0.091	1	0.221953	-0.00914943	0.122	0.117	1	0.774828	0.0190891	0.152	0.137	1	0.966432	0.0492714	0.151	0.115	1
ENSMUSG00000089647	Gm2245	0.884197	-0.0423405	0.46	0.447	1	0.6369	-0.0352925	0.257	0.242	1	0.956651	-0.0291605	0.342	0.341	1	0.411014	-0.0657839	0.366	0.381	1
ENSMUSG00000041124	Msantd4	0.884216	0.0339735	0.117	0.087	1	0.390108	0.0307167	0.113	0.085	1	0.0752566	0.00227473	0.11	0.091	1	0.808576	0.00832403	0.126	0.107	1
ENSMUSG00000005871	Apc	0.884358	-0.0616964	0.368	0.375	1	0.304945	-0.154917	0.363	0.39	1	0.276189	-0.0427733	0.382	0.374	1	0.345839	-0.0769978	0.377	0.408	1
ENSMUSG00000026810	Dpm2	0.884494	-0.0488142	0.304	0.292	1	0.672168	0.0578706	0.294	0.235	1	0.0683363	-0.00197198	0.37	0.327	1	0.576827	0.0503171	0.349	0.28	1
ENSMUSG00000103227	Gm37733	0.884604	-0.0421959	0.129	0.139	1	0.421564	-0.0431352	0.136	0.131	1	NA	NA	NA	NA	NA	0.685414	-0.0411179	0.091	0.116	1
ENSMUSG00000055436	Srsf11	0.884621	-0.0227712	0.677	0.653	1	0.321531	-0.102104	0.668	0.682	1	0.336232	-0.0468818	0.681	0.691	1	0.282518	-0.0430367	0.706	0.695	1
ENSMUSG00000024570	Rbfa	0.885058	-0.0764933	0.263	0.282	1	0.570765	0.00838003	0.214	0.193	1	0.423867	-0.0572508	0.152	0.168	1	0.974303	-0.0864455	0.239	0.258	1
ENSMUSG00000045312	Lhfpl2	0.885373	-0.0182629	0.518	0.485	1	0.00276466	0.0869222	0.257	0.173	1	0.107183	0.0642306	0.473	0.42	1	0.531174	0.0151834	0.487	0.456	1
ENSMUSG00000033335	Dnm2	0.886	-0.0203586	0.548	0.515	1	0.572436	-0.113582	0.41	0.419	1	0.505354	-0.0132195	0.424	0.416	1	0.0370116	0.0192046	0.484	0.444	1
ENSMUSG00000021143	Pacs2	0.886072	-0.0261556	0.222	0.21	1	0.258187	-0.0302332	0.231	0.224	1	0.950373	-0.0670967	0.208	0.243	1	0.742561	-0.00742582	0.229	0.211	1
ENSMUSG00000071652	Ints5	0.886244	0.0430485	0.112	0.087	1	NA	NA	NA	NA	NA	NA	NA	NA	NA	NA	0.940086	0.0195578	0.107	0.09	1
ENSMUSG00000029502	Golga3	0.886271	0.0125131	0.181	0.15	1	0.217368	0.0306664	0.223	0.174	1	0.460534	-0.00292803	0.155	0.159	1	0.238948	0.0203382	0.188	0.161	1
ENSMUSG00000055805	Fmnl1	0.886389	-0.0461766	0.304	0.314	1	0.0147798	-0.143841	0.249	0.295	1	0.0943594	-0.0878156	0.321	0.368	1	0.000244493	-0.115094	0.294	0.354	1
ENSMUSG00000029029	Wrap73	0.88655	-0.0324862	0.092	0.101	1	NA	NA	NA	NA	NA	0.603085	0.00569434	0.108	0.103	1	0.40014	0.00234783	0.124	0.114	1
ENSMUSG00000028062	Lamtor2	0.886614	-0.00735562	0.522	0.487	1	0.746787	-0.0627242	0.407	0.415	1	0.914709	0.0183806	0.501	0.47	1	0.705691	0.0309912	0.546	0.485	1
ENSMUSG00000026933	Camsap1	0.886672	-0.0268804	0.254	0.244	1	0.800927	-0.0958877	0.322	0.328	1	0.214329	-0.0428926	0.244	0.265	1	0.0334642	0.0111612	0.171	0.139	1
ENSMUSG00000005899	Smpd4	0.886755	-0.00968327	0.229	0.2	1	NA	NA	NA	NA	NA	0.414913	-0.0243446	0.119	0.13	1	0.0258016	-0.0316052	0.221	0.221	1
ENSMUSG00000038102	Trappc11	0.887039	-0.0528208	0.095	0.113	1	NA	NA	NA	NA	NA	0.543276	0.0160501	0.133	0.117	1	0.702495	0.00107067	0.122	0.12	1
ENSMUSG00000037563	Rps16	0.887081	-0.0347755	0.463	0.451	1	0.236011	-0.0396113	0.649	0.639	1	0.190173	-0.0183385	0.578	0.546	1	0.196186	0.0352027	0.943	0.907	1
ENSMUSG00000025035	Arl3	0.887454	0.0117015	0.206	0.166	1	0.0153234	0.0519062	0.158	0.104	1	0.23454	0.0355405	0.171	0.136	1	0.144268	0.042199	0.198	0.155	1
ENSMUSG00000032905	Atg12	0.887454	-0.0168174	0.189	0.161	1	0.267975	-0.00165666	0.186	0.163	1	0.524818	-0.00906306	0.19	0.188	1	0.858239	-0.0116661	0.177	0.179	1
ENSMUSG00000069208	Zfp825	0.887454	-0.0483111	0.112	0.126	1	0.107006	-0.0292164	0.094	0.116	1	NA	NA	NA	NA	NA	0.589992	-0.00984396	0.137	0.138	1
ENSMUSG00000040242	Fgfr1op2	0.887481	-0.0380212	0.52	0.504	1	0.0356842	-0.0899238	0.386	0.414	1	0.333149	-0.0362997	0.527	0.523	1	0.46587	-0.00607099	0.43	0.39	1
ENSMUSG00000034487	Kdelc2	0.887578	0.0369268	0.199	0.171	1	NA	NA	NA	NA	NA	0.87757	-0.0685351	0.18	0.221	1	0.777613	0.0051159	0.129	0.122	1
ENSMUSG00000029125	Stx18	0.888322	-0.0429566	0.209	0.201	1	0.541803	-0.0219667	0.12	0.123	1	0.0868152	0.00223091	0.145	0.156	1	0.262223	-0.0323727	0.157	0.168	1
ENSMUSG00000024790	Sac3d1	0.888384	0.0153543	0.144	0.119	1	0.171103	0.0203172	0.19	0.151	1	0.875292	0.00567786	0.108	0.1	1	0.742938	0.0147403	0.152	0.141	1
ENSMUSG00000041115	Iqsec2	0.888677	-0.0145801	0.12	0.12	1	0.293892	-0.074638	0.087	0.118	1	0.380308	-0.0558454	0.087	0.121	1	0.676551	-0.00299561	0.11	0.112	1
ENSMUSG00000022391	Rangap1	0.888691	0.0394837	0.181	0.147	1	0.389813	-0.00329615	0.141	0.127	1	0.00272233	0.0470315	0.213	0.168	1	0.0164219	0.0141012	0.162	0.143	1
ENSMUSG00000074088	Snrnp40	0.888725	0.0108372	0.253	0.214	1	0.000357241	0.0461071	0.228	0.162	1	0.98734	-0.00857522	0.157	0.169	1	0.863479	0.03049	0.239	0.196	1
ENSMUSG00000029141	Slc4a1ap	0.888733	-0.0549005	0.142	0.149	1	0.558354	-0.0549675	0.212	0.21	1	0.436681	0.0428736	0.199	0.178	1	0.23445	-0.00218451	0.155	0.147	1
ENSMUSG00000021495	Fam193b	0.888931	0.0025022	0.105	0.098	1	0.47669	-0.0638104	0.099	0.119	1	0.0723065	0.0015291	0.094	0.103	1	NA	NA	NA	NA	NA
ENSMUSG00000015143	Actn1	0.889111	-0.0244189	0.105	0.103	1	NA	NA	NA	NA	NA	NA	NA	NA	NA	NA	NA	NA	NA	NA	NA
ENSMUSG00000047789	Slc38a9	0.889177	-0.0666602	0.202	0.234	1	0.0844473	-0.11252	0.348	0.367	1	0.501833	-0.0419692	0.19	0.21	1	0.467529	-0.0879388	0.16	0.196	1
ENSMUSG00000038241	Cep250	0.889212	0.0274265	0.219	0.181	1	0.687441	-0.0125688	0.144	0.144	1	0.279911	-0.0294324	0.145	0.169	1	0.874355	0.00160237	0.144	0.141	1
ENSMUSG00000026385	Dbi	0.889294	0.0623587	0.47	0.42	1	0.246702	0.126744	0.482	0.39	1	0.00484444	0.0844434	0.337	0.282	1	0.0702879	0.0700297	0.381	0.324	1
ENSMUSG00000031536	Polb	0.889355	0.0112819	0.196	0.165	1	0.18798	0.0210975	0.167	0.134	1	0.725274	-0.00431105	0.143	0.142	1	0.983387	0.0107664	0.17	0.165	1
ENSMUSG00000039662	Icmt	0.889632	0.00606232	0.102	0.084	1	NA	NA	NA	NA	NA	NA	NA	NA	NA	NA	NA	NA	NA	NA	NA
ENSMUSG00000047412	Zbtb44	0.889647	-0.0518461	0.161	0.174	1	0.237788	-0.0660946	0.17	0.185	1	0.485108	-0.0534473	0.136	0.16	1	0.600072	-0.0593857	0.176	0.192	1
ENSMUSG00000017421	Zfp207	0.889958	-0.0705609	0.632	0.626	1	0.346522	-0.0492074	0.649	0.64	1	0.248469	-0.0784994	0.602	0.632	1	0.103429	-0.0643594	0.592	0.596	1
ENSMUSG00000055553	Kxd1	0.890262	0.00559381	0.346	0.324	1	0.748727	-0.00190488	0.283	0.255	1	0.977115	-0.00113642	0.267	0.257	1	0.136099	0.030688	0.248	0.232	1
ENSMUSG00000033488	BC026585	0.890446	0.0191144	0.152	0.142	1	0.528402	-0.019368	0.123	0.12	1	NA	NA	NA	NA	NA	0.720045	-0.00444813	0.162	0.148	1
ENSMUSG00000056153	Socs6	0.890647	0.0203878	0.247	0.216	1	0.808689	-0.0191688	0.237	0.225	1	0.0553524	0.0741764	0.246	0.189	1	0.447603	-0.0138212	0.22	0.212	1
ENSMUSG00000090083	Rnf8	0.890658	-0.00930677	0.132	0.123	1	0.674423	-0.0146702	0.146	0.137	1	0.604883	0.00785709	0.166	0.156	1	0.920201	-0.00603161	0.143	0.136	1
ENSMUSG00000018427	Ypel2	0.890719	-0.0852876	0.097	0.128	1	0.153133	-0.125567	0.101	0.15	1	0.00272153	-0.115665	0.049	0.116	1	0.122073	-0.0970247	0.107	0.147	1
ENSMUSG00000020184	Mdm2	0.891082	0.0220396	0.293	0.256	1	0.847589	0.00875155	0.254	0.256	1	0.30619	0.000579872	0.22	0.228	1	0.0506869	-0.0416938	0.228	0.262	1
ENSMUSG00000057963	Itpk1	0.891291	-0.00436908	0.122	0.113	1	NA	NA	NA	NA	NA	NA	NA	NA	NA	NA	0.796102	0.00279092	0.108	0.107	1
ENSMUSG00000031812	Map1lc3b	0.891424	-0.0625675	0.62	0.616	1	0.353136	0.0615952	0.617	0.526	1	0.047601	0.102374	0.696	0.608	1	0.0125525	0.0762587	0.708	0.631	1
ENSMUSG00000109559	RP23-152P5.3	0.891429	-0.111552	0.227	0.262	1	0.00728958	-0.187123	0.283	0.365	1	0.347807	-0.0965859	0.136	0.186	1	0.0037695	-0.227238	0.328	0.433	1
ENSMUSG00000097230	Gm26853	0.891916	-0.00262188	0.186	0.182	1	0.0128252	-0.114259	0.259	0.286	1	0.0198959	-0.0821758	0.141	0.188	1	0.812606	-0.00918126	0.093	0.101	1
ENSMUSG00000022043	Trim35	0.892111	0.0120995	0.181	0.159	1	0.652599	0.00530506	0.136	0.109	1	0.884401	-0.00825945	0.155	0.153	1	0.958953	0.0029446	0.133	0.125	1
ENSMUSG00000026499	Acbd3	0.892653	-0.00482404	0.445	0.413	1	0.12711	0.0348222	0.529	0.472	1	0.302335	0.00634497	0.468	0.435	1	0.835026	0.013156	0.452	0.414	1
ENSMUSG00000106847	Peg13	0.892702	-0.00355378	0.11	0.111	1	NA	NA	NA	NA	NA	0.548567	-0.0485868	0.124	0.148	1	NA	NA	NA	NA	NA
ENSMUSG00000019261	Map1s	0.893206	-0.026903	0.171	0.173	1	0.0340192	-0.00572103	0.197	0.181	1	0.590837	-0.0359332	0.199	0.205	1	0.795027	-0.0348315	0.162	0.175	1
ENSMUSG00000022090	Pdlim2	0.893451	-0.0266991	0.115	0.127	1	0.891766	-0.0444199	0.111	0.118	1	0.731617	-0.0513367	0.133	0.165	1	0.571322	-0.0814183	0.116	0.155	1
ENSMUSG00000097385	Gm26814	0.893457	-0.0211087	0.119	0.111	1	NA	NA	NA	NA	NA	NA	NA	NA	NA	NA	NA	NA	NA	NA	NA
ENSMUSG00000028677	Rnf220	0.893467	-0.0108882	0.212	0.198	1	0.897659	0.00628358	0.203	0.18	1	0.68629	-0.0358297	0.176	0.191	1	0.0267412	-0.0658045	0.151	0.181	1
ENSMUSG00000002949	Timm44	0.89353	0.0333562	0.204	0.171	1	0.148188	0.0229182	0.238	0.182	1	0.224741	0.0619764	0.26	0.202	1	0.191937	0.0584975	0.228	0.183	1
ENSMUSG00000021948	Prkcd	0.893639	-0.0707889	0.701	0.717	1	0.360183	-0.0759762	0.631	0.642	1	0.0033183	-0.107304	0.728	0.741	1	0.100357	-0.132132	0.609	0.638	1
ENSMUSG00000031774	Fam192a	0.893715	-0.0339113	0.229	0.215	1	0.556862	-0.0566518	0.177	0.191	1	0.326479	-0.0388794	0.185	0.213	1	0.66696	-0.0164167	0.212	0.217	1
ENSMUSG00000035954	Dock4	0.893875	-0.0781962	0.221	0.235	1	0.0122781	-0.151199	0.292	0.368	1	0.493291	-0.111641	0.222	0.267	1	0.0105871	-0.100171	0.224	0.263	1
ENSMUSG00000027374	Mrps5	0.894034	0.0113801	0.268	0.234	1	0.641952	-0.00581593	0.261	0.235	1	0.100219	0.0386772	0.255	0.219	1	0.775627	0.0196773	0.283	0.245	1
ENSMUSG00000010453	Kansl3	0.894072	0.00610489	0.259	0.236	1	0.283128	-0.037073	0.21	0.194	1	0.910854	-0.0293625	0.227	0.238	1	0.725573	-0.0430376	0.292	0.293	1
ENSMUSG00000032485	Scap	0.894443	-0.0485307	0.152	0.152	1	0.518942	-0.0181461	0.132	0.135	1	0.0162184	-0.0364717	0.126	0.152	1	0.434024	-0.0235994	0.165	0.158	1
ENSMUSG00000036810	Cnep1r1	0.894545	-0.0631991	0.184	0.207	1	0.11934	-0.0216702	0.243	0.217	1	0.0255611	-0.05304	0.138	0.153	1	0.639777	-0.0230503	0.228	0.231	1
ENSMUSG00000050002	Idnk	0.894558	-0.00307094	0.251	0.215	1	0.35116	-0.0296447	0.19	0.179	1	0.602549	-0.0725465	0.23	0.248	1	0.697495	-0.0591759	0.248	0.26	1
ENSMUSG00000029505	Ep400	0.894568	-0.0126035	0.355	0.316	1	0.625463	-0.0105935	0.306	0.28	1	0.565555	-0.0607159	0.297	0.324	1	0.120013	-0.0284631	0.265	0.268	1
ENSMUSG00000041926	Rnpep	0.894689	-0.0488428	0.671	0.642	1	0.524045	-0.0457432	0.381	0.361	1	0.563626	-0.0153025	0.515	0.514	1	0.449491	-0.0625537	0.499	0.494	1
ENSMUSG00000001525	Tubb5	0.895071	0.0891582	0.826	0.771	1	0.000323337	0.213065	0.783	0.659	1	0.000668985	0.132645	0.759	0.67	1	0.0593914	0.0895788	0.735	0.657	1
ENSMUSG00000020087	Tysnd1	0.895336	-0.00226729	0.149	0.119	1	0.803334	-0.00349676	0.136	0.121	1	0.955254	-0.0175994	0.138	0.131	1	0.166187	-0.00212023	0.137	0.122	1
ENSMUSG00000024283	Wac	0.895714	-0.0383931	0.527	0.485	1	0.202829	-0.121008	0.447	0.452	1	0.027556	-0.12123	0.419	0.466	1	0.619145	-0.0369023	0.474	0.461	1
ENSMUSG00000000420	Galnt1	0.895748	-0.0848353	0.482	0.484	1	0.270057	-0.121291	0.431	0.447	1	0.0141164	-0.123586	0.403	0.434	1	0.152809	-0.127412	0.38	0.417	1
ENSMUSG00000029635	Cdk8	0.895917	-0.0421108	0.333	0.317	1	0.478022	0.0107037	0.266	0.22	1	0.340248	-0.0404153	0.29	0.309	1	0.959124	-0.071107	0.292	0.304	1
ENSMUSG00000049657	Zbtb5	0.89611	-0.00407342	0.102	0.094	1	0.951657	-0.0153798	0.155	0.151	1	0.592758	0.0330245	0.173	0.165	1	0.930548	-0.0140352	0.129	0.125	1
ENSMUSG00000062234	Gak	0.896166	-0.0253732	0.234	0.221	1	0.508356	0.00763145	0.231	0.197	1	0.0365714	0.0220877	0.218	0.197	1	0.72085	-0.0176716	0.192	0.19	1
ENSMUSG00000005501	Usp40	0.896357	-0.0475027	0.329	0.318	1	0.642388	-0.0163208	0.303	0.281	1	0.655776	0.0277048	0.314	0.3	1	0.637788	0.00847061	0.294	0.273	1
ENSMUSG00000048756	Foxo3	0.896781	-0.0826667	0.222	0.225	1	0.019118	-0.101266	0.153	0.191	1	0.810238	-0.00510863	0.244	0.239	1	0.623975	-0.0478384	0.163	0.195	1
ENSMUSG00000021846	Peli2	0.896987	-0.0501297	0.219	0.225	1	0.647556	-0.0713155	0.176	0.191	1	0.000847274	-0.161472	0.276	0.359	1	0.0184187	-0.107138	0.242	0.281	1
ENSMUSG00000027680	Fxr1	0.897094	-0.0246448	0.405	0.366	1	0.371707	0.010881	0.421	0.37	1	0.33476	-0.0240672	0.375	0.37	1	0.784191	-0.0271214	0.377	0.362	1
ENSMUSG00000036305	Rpl39-ps	0.897382	-0.0645735	0.171	0.188	1	0.108568	-0.0193517	0.96	0.935	1	NA	NA	NA	NA	NA	0.4257	-0.0320898	0.162	0.172	1
ENSMUSG00000020994	Pnn	0.897471	-0.0701282	0.747	0.723	1	0.227943	-0.120557	0.748	0.757	1	0.62202	-0.0765882	0.731	0.754	1	0.67753	-0.115829	0.713	0.734	1
ENSMUSG00000105304	Gm43696	0.898241	-0.0347768	0.159	0.166	1	0.00529969	-0.0443208	0.118	0.141	1	0.444756	-0.0780302	0.129	0.17	1	0.425238	-0.0709744	0.148	0.16	1
ENSMUSG00000041264	Uspl1	0.899189	-0.0289189	0.151	0.147	1	0.550585	-0.0238205	0.15	0.151	1	0.136014	0.0017146	0.23	0.236	1	0.172278	-0.0286716	0.14	0.147	1
ENSMUSG00000036478	Btg1	0.899565	-0.0262664	0.753	0.751	1	0.80441	-0.0136139	0.812	0.782	1	0.0097368	-0.0324686	0.752	0.778	1	0.435727	-0.118462	0.724	0.749	1
ENSMUSG00000032376	Usp3	0.89971	-0.0409931	0.278	0.277	1	0.946837	-0.0608351	0.242	0.237	1	0.00494109	-0.106328	0.227	0.277	1	0.25927	-0.0699797	0.182	0.216	1
ENSMUSG00000024456	Diaph1	0.899737	0.00287351	0.151	0.127	1	0.241162	0.025951	0.174	0.147	1	0.142499	0.0127128	0.199	0.191	1	0.0351988	0.0110935	0.154	0.128	1
ENSMUSG00000009292	Trpm2	0.899786	-0.0821482	0.386	0.38	1	0.407453	0.129988	0.477	0.381	1	0.388724	0.0116224	0.222	0.207	1	0.663335	-0.0613683	0.195	0.206	1
ENSMUSG00000031924	Cyb5b	0.899976	0.0210101	0.145	0.12	1	0.0799351	-0.00433053	0.125	0.105	1	0.30267	0.0300516	0.141	0.111	1	0.856249	-0.000704389	0.122	0.107	1
ENSMUSG00000052062	Pard3b	0.900157	-0.0662384	0.077	0.104	1	0.234053	-0.0785729	0.113	0.144	1	NA	NA	NA	NA	NA	0.700379	-0.0524359	0.16	0.164	1
ENSMUSG00000020978	Klhdc2	0.900278	-0.0385004	0.271	0.272	1	0.766187	-0.0495191	0.256	0.256	1	0.878147	-0.0173335	0.248	0.249	1	0.205662	-0.0401373	0.243	0.249	1
ENSMUSG00000005621	Zfp592	0.900412	-0.0589727	0.161	0.181	1	0.894588	-0.0275444	0.184	0.168	1	0.751475	-0.0365315	0.171	0.178	1	0.555156	-0.0445803	0.185	0.205	1
ENSMUSG00000022634	Yaf2	0.900422	-0.0164488	0.264	0.244	1	0.905009	-0.0216027	0.297	0.266	1	0.856376	-0.0176995	0.234	0.225	1	0.0928472	0.00572344	0.294	0.268	1
ENSMUSG00000029564	4930519G04Rik	0.900755	-0.0355023	0.174	0.172	1	NA	NA	NA	NA	NA	NA	NA	NA	NA	NA	0.546891	-0.0459083	0.138	0.153	1
ENSMUSG00000033916	Chmp2a	0.900762	0.0459722	0.532	0.467	1	0.0787433	0.0390907	0.487	0.412	1	0.209757	0.0397109	0.485	0.462	1	0.622787	-0.0224744	0.493	0.464	1
ENSMUSG00000025878	Uimc1	0.900813	-0.0324857	0.214	0.224	1	0.974291	-0.0302559	0.245	0.224	1	0.0232806	-0.0732446	0.241	0.284	1	0.217464	-0.0237806	0.237	0.235	1
ENSMUSG00000026999	Nup35	0.900865	-0.00773858	0.125	0.111	1	0.0295376	-0.0242001	0.118	0.122	1	0.117612	-0.00232911	0.129	0.154	1	0.072757	0.0131181	0.159	0.136	1
ENSMUSG00000025479	Cyp2e1	0.900906	-0.0396375	0.095	0.114	1	NA	NA	NA	NA	NA	NA	NA	NA	NA	NA	NA	NA	NA	NA	NA
ENSMUSG00000030685	Kctd13	0.901392	0.00303175	0.172	0.147	1	0.331933	-0.00981878	0.165	0.139	1	0.464504	0.015037	0.141	0.136	1	0.40157	-0.00935842	0.122	0.125	1
ENSMUSG00000037376	Trmt6	0.901597	0.0453165	0.199	0.154	1	0.0809958	0.0264202	0.188	0.134	1	0.0146941	0.0785962	0.192	0.136	1	0.235453	0.0829521	0.228	0.158	1
ENSMUSG00000022205	Sub1	0.901806	-0.0133023	0.657	0.59	1	0.886798	-0.0416117	0.703	0.654	1	0.391005	-0.00462289	0.59	0.583	1	0.683622	0.0191173	0.7	0.629	1
ENSMUSG00000025377	Enthd2	0.901891	-0.0829328	0.328	0.351	1	0.0110955	0.00783852	0.16	0.138	1	0.0645332	-0.0600899	0.393	0.435	1	0.415719	-0.102426	0.32	0.353	1
ENSMUSG00000107254	Gm43769	0.901922	-0.00874197	0.11	0.107	1	NA	NA	NA	NA	NA	0.204258	-0.0245212	0.119	0.125	1	NA	NA	NA	NA	NA
ENSMUSG00000031731	Ap1g1	0.902034	-0.0181317	0.227	0.215	1	0.84167	-0.0473141	0.235	0.235	1	0.486885	-0.0341439	0.208	0.207	1	0.753788	-0.0273549	0.195	0.189	1
ENSMUSG00000039148	Sart1	0.902248	-0.00858043	0.192	0.175	1	0.01801	0.0708835	0.245	0.183	1	0.605162	-0.0521944	0.204	0.208	1	0.472703	0.0144754	0.195	0.168	1
ENSMUSG00000066148	Prpf4	0.902279	-0.016816	0.157	0.141	1	0.769336	-0.0239253	0.123	0.116	1	0.217825	0.00756536	0.166	0.155	1	0.634213	-0.0252536	0.137	0.141	1
ENSMUSG00000042298	Ttc19	0.902367	0.00379611	0.236	0.216	1	0.294293	0.0173295	0.157	0.127	1	0.766966	0.0624987	0.192	0.147	1	0.060872	0.0102733	0.229	0.207	1
ENSMUSG00000001441	Npepps	0.902464	-0.0950956	0.567	0.54	1	0.255515	-0.0789022	0.551	0.53	1	0.714188	-0.0383888	0.67	0.664	1	0.573081	-0.123911	0.589	0.593	1
ENSMUSG00000053877	Srcap	0.902544	-0.0422998	0.294	0.292	1	0.332864	-0.0262211	0.306	0.27	1	0.435225	-0.0387219	0.326	0.306	1	0.406977	-0.0279379	0.309	0.299	1
ENSMUSG00000074877	Gm10780	0.902832	-0.0323367	0.209	0.212	1	0.978822	-0.0442495	0.188	0.19	1	0.786959	-0.0864796	0.253	0.292	1	0.752264	-0.0625918	0.209	0.207	1
ENSMUSG00000048920	Fkrp	0.903006	-0.00767076	0.189	0.19	1	0.510137	-0.0213996	0.285	0.256	1	0.874395	-0.042804	0.141	0.16	1	0.361734	-0.012523	0.182	0.174	1
ENSMUSG00000046879	Irgm1	0.903245	-0.0128304	0.194	0.185	1	NA	NA	NA	NA	NA	NA	NA	NA	NA	NA	0.513555	0.00588299	0.137	0.123	1
ENSMUSG00000020576	Nbas	0.903373	0.00386515	0.115	0.1	1	0.526552	-0.0202348	0.115	0.108	1	0.64576	0.0129999	0.112	0.105	1	NA	NA	NA	NA	NA
ENSMUSG00000102850	Gm37082	0.903608	-0.0527663	0.174	0.194	1	0.135934	-0.0323455	0.11	0.118	1	0.26271	-0.0470623	0.159	0.185	1	0.466122	-0.0449521	0.138	0.16	1
ENSMUSG00000031023	Akip1	0.903856	-0.00798533	0.114	0.102	1	NA	NA	NA	NA	NA	NA	NA	NA	NA	NA	NA	NA	NA	NA	NA
ENSMUSG00000048701	Ccdc6	0.903883	-0.0400822	0.251	0.239	1	0.721385	-0.0758322	0.141	0.162	1	0.25228	-0.033981	0.178	0.196	1	0.120453	0.0117292	0.253	0.245	1
ENSMUSG00000047180	Neurl3	0.90396	-0.0206593	0.383	0.37	1	0.00012801	0.0733883	0.271	0.194	1	0.869363	0.0239396	0.3	0.286	1	0.314937	-0.0332158	0.135	0.141	1
ENSMUSG00000041958	Pigs	0.90401	-0.0199825	0.159	0.152	1	0.519311	0.0122876	0.123	0.1	1	0.225051	0.0561014	0.176	0.152	1	0.123736	-0.0011146	0.19	0.166	1
ENSMUSG00000018858	Ict1	0.90412	0.0190386	0.249	0.209	1	0.129055	0.0245716	0.209	0.175	1	0.925968	0.0135766	0.211	0.205	1	0.245846	0.0367555	0.235	0.192	1
ENSMUSG00000037536	Fbxo34	0.904246	0.00465899	0.174	0.16	1	0.473936	0.0121484	0.179	0.15	1	0.147594	0.0265824	0.208	0.188	1	0.873389	-0.023836	0.17	0.165	1
ENSMUSG00000102982	Gm38319	0.904426	-0.0605014	0.263	0.261	1	0.8652	-0.042686	0.231	0.232	1	NA	NA	NA	NA	NA	0.767591	-0.0741921	0.253	0.282	1
ENSMUSG00000024537	Psmg2	0.904612	-0.00575189	0.144	0.132	1	0.836515	0.0159627	0.16	0.128	1	0.822013	0.0313109	0.164	0.15	1	0.152627	-0.000744768	0.179	0.164	1
ENSMUSG00000007670	Khsrp	0.904819	0.00345402	0.217	0.178	1	0.960179	-0.010759	0.223	0.193	1	0.420403	0.0464335	0.248	0.206	1	0.230314	-0.0184288	0.185	0.18	1
ENSMUSG00000028398	Tmem261	0.904903	0.0158703	0.229	0.208	1	0.0122053	0.0324383	0.17	0.134	1	0.415458	0.011623	0.124	0.128	1	0.603266	0.0104119	0.229	0.195	1
ENSMUSG00000021752	Kctd6	0.905034	-0.0336099	0.097	0.117	1	0.122964	-0.0123828	0.127	0.114	1	0.538009	0.00947318	0.117	0.108	1	0.266881	0.00721747	0.129	0.112	1
ENSMUSG00000031839	Hsbp1	0.905113	1.75005e-05	0.654	0.603	1	0.128078	0.10276	0.563	0.452	1	0.00284161	0.0833448	0.614	0.543	1	0.790545	0.0171758	0.688	0.638	1
ENSMUSG00000104268	Gm37750	0.905554	-0.0155112	0.176	0.177	1	0.497685	0.0187682	0.172	0.143	1	0.802124	-0.0153215	0.145	0.152	1	0.170332	-0.0550409	0.185	0.203	1
ENSMUSG00000025903	Lypla1	0.90572	-0.016316	0.224	0.198	1	0.28847	-0.00147796	0.242	0.218	1	0.959231	-0.0495198	0.197	0.219	1	0.741345	-0.0268538	0.203	0.191	1
ENSMUSG00000000804	Usp32	0.905876	-0.0145156	0.107	0.095	1	0.00204402	0.038946	0.125	0.09	1	0.402124	0.0175837	0.11	0.101	1	NA	NA	NA	NA	NA
ENSMUSG00000022760	Thap7	0.906514	0.0136744	0.189	0.164	1	0.328947	0.0126368	0.17	0.136	1	0.678265	0.010787	0.176	0.144	1	0.00511197	0.0319249	0.188	0.165	1
ENSMUSG00000026209	Dnpep	0.906583	0.00497648	0.181	0.164	1	0.761056	-0.0120691	0.155	0.144	1	0.236796	-0.0527231	0.141	0.176	1	0.191656	-0.0161675	0.174	0.168	1
ENSMUSG00000022427	Tomm22	0.906688	0.0221877	0.545	0.495	1	0.415741	0.00254176	0.322	0.295	1	0.00422951	0.078511	0.375	0.312	1	0.0481781	0.0491813	0.56	0.507	1
ENSMUSG00000057133	Chd6	0.906723	-0.0592238	0.371	0.377	1	0.192765	-0.114632	0.407	0.414	1	0.685729	-0.0842213	0.384	0.405	1	0.824029	-0.0606205	0.363	0.359	1
ENSMUSG00000043241	Upf2	0.906913	-0.0172402	0.211	0.209	1	0.618494	-0.0208281	0.283	0.25	1	0.917053	-0.0734385	0.166	0.201	1	0.180612	-0.0305399	0.229	0.227	1
ENSMUSG00000024969	Mark2	0.907021	-0.0776614	0.361	0.363	1	0.369127	-0.102858	0.343	0.358	1	0.411144	-0.105318	0.344	0.391	1	0.894885	-0.0688593	0.338	0.364	1
ENSMUSG00000032612	Usp4	0.907075	0.00823611	0.323	0.284	1	0.0759228	0.00444424	0.313	0.282	1	0.376204	-0.0202866	0.283	0.289	1	0.199186	-0.0299088	0.297	0.3	1
ENSMUSG00000069769	Msi2	0.907415	-0.0504831	0.246	0.237	1	0.0200679	-0.134268	0.235	0.276	1	0.914394	-0.000176344	0.208	0.198	1	0.750783	-0.0351754	0.24	0.235	1
ENSMUSG00000029177	Cenpa	0.907494	0.0345003	0.107	0.079	1	NA	NA	NA	NA	NA	NA	NA	NA	NA	NA	NA	NA	NA	NA	NA
ENSMUSG00000059555	Tor4a	0.9076	0.0162464	0.124	0.103	1	0.300613	-0.0508376	0.127	0.138	1	0.53233	-0.0820568	0.169	0.215	1	NA	NA	NA	NA	NA
ENSMUSG00000019756	Prl8a1	0.907644	-0.0396334	0.147	0.158	1	0.871363	0.0134512	0.179	0.17	1	0.815924	-0.0274635	0.176	0.192	1	0.243302	-0.00460467	0.155	0.153	1
ENSMUSG00000048661	Lemd3	0.907648	-0.0485166	0.112	0.123	1	0.79295	-0.0561073	0.096	0.105	1	0.0112566	-0.0568725	0.103	0.133	1	0.562096	-0.0104211	0.099	0.104	1
ENSMUSG00000071533	Pcnp	0.907785	-0.0390384	0.433	0.42	1	0.103432	-0.00952431	0.391	0.381	1	0.0677323	-0.0306825	0.424	0.439	1	0.138421	-0.0581181	0.421	0.417	1
ENSMUSG00000038463	Olfml2b	0.907826	-0.0230859	0.176	0.168	1	0.242707	-0.108372	0.195	0.223	1	0.61361	-0.0650524	0.08	0.119	1	NA	NA	NA	NA	NA
ENSMUSG00000092814	Gm23638	0.907855	-0.0310353	0.415	0.425	1	NA	NA	NA	NA	NA	NA	NA	NA	NA	NA	0.203162	-0.0460242	0.451	0.464	1
ENSMUSG00000093684	Gm27857	0.907855	-0.0310353	0.415	0.425	1	0.486875	-0.0378286	0.41	0.384	1	0.654584	-0.0251384	0.368	0.389	1	0.203162	-0.0460242	0.451	0.464	1
ENSMUSG00000096061	Gm23681	0.907855	-0.0310353	0.415	0.425	1	NA	NA	NA	NA	NA	0.654584	-0.0251384	0.368	0.389	1	0.203162	-0.0460242	0.451	0.464	1
ENSMUSG00000042105	Inpp5f	0.908029	-0.0315381	0.181	0.173	1	0.934729	-0.037627	0.139	0.161	1	0.12389	-0.0725187	0.155	0.2	1	0.121909	-0.0415079	0.17	0.171	1
ENSMUSG00000034108	Ccs	0.908134	-0.00953851	0.219	0.209	1	0.161048	-0.000315631	0.243	0.204	1	0.686254	0.0032283	0.213	0.221	1	0.805796	-0.0006459	0.21	0.208	1
ENSMUSG00000032249	Anp32a	0.908317	-0.0657623	0.666	0.642	1	0.971075	-0.0473622	0.696	0.673	1	0.35939	-0.0650885	0.658	0.671	1	0.333476	-0.0937996	0.706	0.713	1
ENSMUSG00000027865	Gdap2	0.908516	-0.0213535	0.11	0.111	1	0.385077	-0.0226161	0.108	0.104	1	0.853769	-0.0037799	0.115	0.113	1	0.262347	-0.0215891	0.113	0.11	1
ENSMUSG00000063954	Hist2h2aa2	0.909213	-0.0372943	0.1	0.109	1	0.535246	-0.0283654	0.115	0.109	1	0.7019	-0.00907903	0.126	0.13	1	0.102073	-0.0561582	0.077	0.102	1
ENSMUSG00000029161	Cgref1	0.90935	-0.0626591	0.331	0.321	1	0.326901	-0.0442321	0.212	0.211	1	0.723492	-0.033998	0.169	0.18	1	0.480131	-0.118849	0.303	0.348	1
ENSMUSG00000021772	Nkiras1	0.909522	-0.0723542	0.278	0.279	1	0.80527	0.00642445	0.118	0.103	1	0.0107861	-0.0465318	0.19	0.229	1	0.279134	-0.0609903	0.301	0.308	1
ENSMUSG00000053012	Krcc1	0.90992	-0.0275342	0.656	0.634	1	0.718361	-0.00301329	0.602	0.559	1	0.543564	0.0152137	0.569	0.537	1	0.899399	-0.0175375	0.647	0.596	1
ENSMUSG00000032035	Ets1	0.909959	-0.109351	0.416	0.422	1	8.20338e-07	-0.306409	0.334	0.455	0.0390834	0.215779	-0.128735	0.372	0.457	1	0.437702	-0.110783	0.389	0.416	1
ENSMUSG00000026849	Tor1a	0.91012	0.0198993	0.368	0.322	1	0.182443	0.0363787	0.357	0.314	1	0.373133	0.0411121	0.311	0.263	1	0.609444	0.0039152	0.359	0.32	1
ENSMUSG00000098702	1500015A07Rik	0.910358	-0.0170522	0.1	0.11	1	0.948755	-0.0287694	0.101	0.097	1	0.309544	0.000811476	0.124	0.116	1	0.0434213	0.0489572	0.196	0.137	1
ENSMUSG00000029684	Wasl	0.910366	0.00609367	0.321	0.286	1	0.712568	-0.0558522	0.313	0.301	1	0.957446	-0.00891813	0.274	0.267	1	0.942659	-0.0264158	0.283	0.272	1
ENSMUSG00000048106	4632415L05Rik	0.91131	-0.0450427	0.211	0.215	1	0.0176643	-0.0247647	0.245	0.228	1	0.445064	-0.0642793	0.164	0.192	1	0.311731	-0.0449159	0.253	0.268	1
ENSMUSG00000003746	Man1a	0.911442	-0.0797006	0.517	0.517	1	0.494125	-0.0781139	0.553	0.542	1	0.160125	-0.0767778	0.471	0.488	1	0.0484494	-0.120052	0.567	0.604	1
ENSMUSG00000051413	Plagl2	0.912365	-0.00232807	0.209	0.182	1	0.656875	0.00102311	0.197	0.176	1	0.281701	-0.0782269	0.185	0.227	1	0.643651	-0.0567718	0.141	0.16	1
ENSMUSG00000034994	Eef2	0.912366	-0.0497545	0.89	0.877	1	0.521358	-0.0198319	0.877	0.839	1	0.673296	-0.0522388	0.913	0.902	1	0.0198527	-0.0313072	0.906	0.877	1
ENSMUSG00000038014	Fam120a	0.913007	-0.0299343	0.299	0.288	1	0.698942	-0.0217373	0.259	0.247	1	0.665587	0.0109845	0.295	0.282	1	0.453091	-0.0596614	0.359	0.341	1
ENSMUSG00000063953	Amd2	0.91333	-0.0151226	0.124	0.122	1	NA	NA	NA	NA	NA	0.24718	0.0136641	0.11	0.106	1	0.972335	-0.0180141	0.135	0.136	1
ENSMUSG00000005103	Wdr1	0.91343	0.0659756	0.452	0.392	1	0.154069	0.0538647	0.461	0.384	1	0.00655001	0.115021	0.522	0.442	1	0.123805	0.0460701	0.485	0.43	1
ENSMUSG00000103364	Gm38157	0.913509	-0.0495014	0.41	0.391	1	0.894425	-0.0349479	0.165	0.149	1	0.630865	-0.030412	0.15	0.152	1	0.492747	-0.0399063	0.356	0.372	1
ENSMUSG00000008682	Rpl10	0.913714	-0.00124964	0.309	0.325	1	0.752175	0.00130043	0.313	0.325	1	0.44739	0.0397399	0.33	0.329	1	0.395933	0.151684	0.334	0.309	1
ENSMUSG00000062198	2700097O09Rik	0.913974	-0.0451635	0.134	0.15	1	0.277975	-0.034447	0.113	0.105	1	NA	NA	NA	NA	NA	0.544705	-0.0114815	0.141	0.133	1
ENSMUSG00000095595	Fam177a	0.914121	0.0178701	0.209	0.166	1	0.00834011	0.0540388	0.113	0.069	1	NA	NA	NA	NA	NA	0.206884	0.00972884	0.11	0.095	1
ENSMUSG00000020287	Mpg	0.914149	0.00526743	0.157	0.141	1	0.00862929	0.0784185	0.261	0.188	1	0.0909215	0.0414043	0.173	0.144	1	0.291009	-0.00766065	0.135	0.128	1
ENSMUSG00000005378	Wbscr22	0.914517	0.00828792	0.201	0.198	1	0.0322043	-0.0144921	0.174	0.175	1	0.54568	0.0161454	0.208	0.194	1	0.586336	-0.000326242	0.25	0.228	1
ENSMUSG00000030509	Asb7	0.914696	-0.0140059	0.109	0.111	1	0.625093	-0.0416206	0.099	0.109	1	0.628002	-0.0225907	0.117	0.118	1	0.811556	-0.0283435	0.099	0.108	1
ENSMUSG00000064090	Vrk2	0.914885	-0.0929596	0.258	0.262	1	0.798442	-0.044221	0.151	0.168	1	0.00197796	-0.131554	0.108	0.191	1	0.20481	-0.0654424	0.259	0.277	1
ENSMUSG00000028552	Eps15	0.915238	-0.0355246	0.279	0.263	1	0.468664	-0.00694148	0.271	0.245	1	0.0203057	-0.0562924	0.274	0.305	1	0.235296	-0.0260329	0.24	0.228	1
ENSMUSG00000028234	Rps20	0.915267	0.0216488	0.727	0.661	1	0.646041	0.0685401	0.77	0.681	1	0.111646	0.121711	0.67	0.585	1	0.4905	0.0369715	0.612	0.563	1
ENSMUSG00000018189	Uchl5	0.91542	0.0194575	0.47	0.426	1	0.530311	0.0108273	0.443	0.406	1	0.291642	0.0050585	0.356	0.339	1	0.189714	-0.00817696	0.471	0.436	1
ENSMUSG00000022185	Acin1	0.915548	-0.0734411	0.602	0.564	1	0.393538	-0.112516	0.536	0.544	1	0.614302	-0.0447962	0.576	0.564	1	0.400594	-0.04067	0.549	0.529	1
ENSMUSG00000029440	Psmd9	0.91565	-0.00939021	0.246	0.225	1	0.477189	0.00227435	0.183	0.166	1	0.577314	-0.00945548	0.232	0.229	1	0.476723	0.0280933	0.243	0.207	1
ENSMUSG00000040374	Pex2	0.915653	-0.0642481	0.405	0.403	1	0.287571	-0.0140308	0.4	0.367	1	0.51235	-0.045215	0.269	0.287	1	0.298669	-0.0661752	0.449	0.429	1
ENSMUSG00000056310	Tyw1	0.915877	-0.0500786	0.176	0.182	1	0.55368	-0.0371695	0.169	0.173	1	0.21045	-0.0909769	0.11	0.164	1	0.497365	0.0432035	0.218	0.177	1
ENSMUSG00000025332	Kdm5c	0.915938	-0.0312589	0.274	0.267	1	0.100598	-0.0555119	0.27	0.263	1	0.838236	-0.0539497	0.304	0.31	1	0.041679	-0.0142011	0.251	0.243	1
ENSMUSG00000090175	Ugt1a9	0.915992	-0.0638727	0.274	0.279	1	NA	NA	NA	NA	NA	0.520323	-0.0390186	0.3	0.306	1	0.132705	-0.110842	0.234	0.277	1
ENSMUSG00000030161	Gabarapl1	0.916052	0.0202082	0.156	0.133	1	0.0105213	0.0996046	0.113	0.053	1	0.535635	-0.0375799	0.098	0.122	1	0.00337119	0.0491833	0.195	0.147	1
ENSMUSG00000033760	Rbm4b	0.916066	-0.0510565	0.482	0.466	1	0.968288	-0.0843119	0.292	0.276	1	0.747735	-0.0498872	0.319	0.318	1	0.757783	-0.0717218	0.381	0.399	1
ENSMUSG00000109498	RP24-344N22.4	0.916637	-0.0537934	0.157	0.168	1	0.257359	-0.0731372	0.139	0.167	1	0.669211	-0.0812113	0.258	0.284	1	0.591905	-0.0424657	0.155	0.167	1
ENSMUSG00000102064	Gm28625	0.916749	-0.0338033	0.154	0.161	1	0.682733	-0.022276	0.106	0.105	1	0.134898	-0.0558409	0.108	0.131	1	0.89201	-0.0246	0.141	0.149	1
ENSMUSG00000057858	Fam204a	0.916909	-0.0387894	0.154	0.165	1	0.000586125	0.034106	0.249	0.197	1	0.817953	-0.00676333	0.211	0.204	1	0.95944	-0.0259454	0.173	0.169	1
ENSMUSG00000062822	4833420G17Rik	0.917053	-0.0757372	0.171	0.209	1	NA	NA	NA	NA	NA	0.733651	-0.0286926	0.124	0.14	1	0.100279	-0.0588574	0.165	0.2	1
ENSMUSG00000028188	Spata1	0.917246	0.0221285	0.125	0.112	1	NA	NA	NA	NA	NA	NA	NA	NA	NA	NA	0.283017	0.00134925	0.146	0.13	1
ENSMUSG00000019578	Ubxn6	0.917453	-0.0364385	0.333	0.305	1	0.791181	0.0129258	0.27	0.251	1	0.201256	-0.0431568	0.295	0.308	1	0.505709	-0.0528207	0.292	0.299	1
ENSMUSG00000022387	Brd1	0.917803	-0.0528942	0.522	0.485	1	0.538257	-0.0362932	0.518	0.494	1	0.116145	-0.0950297	0.511	0.509	1	0.261568	-0.0359082	0.491	0.476	1
ENSMUSG00000070873	Lilra5	0.917975	-0.0250105	0.167	0.156	1	NA	NA	NA	NA	NA	NA	NA	NA	NA	NA	NA	NA	NA	NA	NA
ENSMUSG00000021189	Atxn3	0.918302	-0.0223342	0.149	0.151	1	0.37726	-0.0112933	0.122	0.113	1	0.934211	-0.0462494	0.164	0.191	1	0.305832	-0.0261018	0.149	0.147	1
ENSMUSG00000031843	Mphosph6	0.918596	-0.00164651	0.12	0.107	1	0.0108365	0.0801192	0.17	0.101	1	0.10572	0.0680888	0.164	0.106	1	0.0606494	0.031891	0.151	0.114	1
ENSMUSG00000031913	Vps4a	0.918612	-0.00441433	0.216	0.203	1	0.835365	-0.0170864	0.256	0.231	1	0.855909	0.00833737	0.232	0.219	1	0.536575	-0.00735159	0.228	0.219	1
ENSMUSG00000015189	Casd1	0.919339	-0.0704867	0.259	0.272	1	0.499159	-0.0761125	0.217	0.235	1	0.923414	-0.0171076	0.274	0.275	1	0.0720681	-0.0801235	0.212	0.245	1
ENSMUSG00000042423	Fbrs	0.919419	-0.0182738	0.222	0.216	1	0.256575	-0.0539005	0.193	0.199	1	0.00238153	-0.0691182	0.213	0.25	1	0.701239	-0.025469	0.193	0.197	1
ENSMUSG00000086894	Gm15708	0.9198	0.0084912	0.186	0.161	1	NA	NA	NA	NA	NA	NA	NA	NA	NA	NA	NA	NA	NA	NA	NA
ENSMUSG00000037935	Smarce1	0.919949	0.0135203	0.293	0.253	1	0.83088	-0.0255491	0.247	0.218	1	0.68181	0.0273845	0.288	0.259	1	0.27132	0.0300801	0.322	0.277	1
ENSMUSG00000057572	Zbtb8os	0.920124	-0.075307	0.391	0.375	1	0.942951	-0.0187029	0.304	0.294	1	0.879583	-0.0340021	0.349	0.35	1	0.264624	-0.0475997	0.375	0.359	1
ENSMUSG00000045973	Slc25a51	0.920412	-0.0133179	0.207	0.173	1	0.764569	-0.0144543	0.129	0.124	1	0.863253	-0.00275577	0.131	0.124	1	0.318432	-0.0464894	0.168	0.177	1
ENSMUSG00000096959	4930509G22Rik	0.920739	0.0341025	0.125	0.11	1	NA	NA	NA	NA	NA	NA	NA	NA	NA	NA	NA	NA	NA	NA	NA
ENSMUSG00000005566	Trim28	0.9208	0.035928	0.289	0.258	1	0.355954	-0.00349347	0.297	0.282	1	0.182582	0.0795914	0.384	0.325	1	0.55769	-0.0233974	0.289	0.286	1
ENSMUSG00000009470	Tnpo1	0.920933	-0.00315111	0.341	0.314	1	0.203682	-0.0197206	0.348	0.304	1	0.294705	0.00681203	0.426	0.413	1	0.779652	0.0296207	0.345	0.297	1
ENSMUSG00000022575	Gsdmd	0.920938	-0.0985033	0.358	0.368	1	0.880385	-0.0846563	0.259	0.275	1	0.111719	-0.066573	0.386	0.403	1	0.00548042	-0.173019	0.275	0.359	1
ENSMUSG00000045503	Sys1	0.921355	-0.0369429	0.505	0.469	1	0.615469	-0.0134036	0.437	0.404	1	0.246393	-0.0139776	0.487	0.476	1	0.308207	-0.00789438	0.49	0.46	1
ENSMUSG00000039740	Alg2	0.921371	0.00216269	0.102	0.094	1	NA	NA	NA	NA	NA	0.745187	-0.00597053	0.103	0.106	1	NA	NA	NA	NA	NA
ENSMUSG00000048796	Cyb561d1	0.921405	-0.00726523	0.109	0.097	1	NA	NA	NA	NA	NA	0.860609	0.0518204	0.11	0.095	1	NA	NA	NA	NA	NA
ENSMUSG00000001157	Gmcl1	0.921588	-0.0165946	0.161	0.153	1	0.932822	-0.0659641	0.12	0.138	1	0.423266	-0.0411819	0.155	0.175	1	0.0163645	-0.0535446	0.13	0.156	1
ENSMUSG00000089824	Rbm12	0.921669	-0.0349759	0.095	0.106	1	0.207129	-0.0277718	0.11	0.112	1	0.198431	0.00570441	0.143	0.128	1	0.761119	-0.0162268	0.115	0.112	1
ENSMUSG00000028423	Nfx1	0.92185	-0.0356256	0.241	0.23	1	0.00977687	-0.0131281	0.23	0.199	1	0.0621587	0.0371735	0.225	0.198	1	0.0753809	0.0238682	0.246	0.215	1
ENSMUSG00000029776	Hibadh	0.922027	-0.0107528	0.269	0.245	1	0.350913	-0.00117117	0.233	0.216	1	0.10675	-0.0185368	0.166	0.175	1	0.21125	0.0209398	0.301	0.251	1
ENSMUSG00000048249	Crebrf	0.922071	-0.088294	0.333	0.356	1	0.102602	-0.127472	0.249	0.3	1	0.0612187	-0.173609	0.222	0.308	1	0.000629592	-0.139747	0.257	0.328	1
ENSMUSG00000025940	Tmem70	0.922159	0.00506311	0.269	0.253	1	0.775799	-0.0266037	0.214	0.205	1	0.323157	-0.0327436	0.215	0.214	1	0.780233	-0.0228236	0.265	0.265	1
ENSMUSG00000015968	Cacna1d	0.922451	-0.011657	0.202	0.177	1	0.00690629	0.0293206	0.24	0.183	1	0.25958	0.0664303	0.255	0.22	1	0.800158	-0.0668099	0.157	0.178	1
ENSMUSG00000028788	Ptp4a2	0.922478	-0.0331136	0.833	0.813	1	0.0539539	-0.124892	0.812	0.843	1	0.00482437	-0.0918662	0.792	0.807	1	0.0247035	-0.124543	0.893	0.885	1
ENSMUSG00000030655	Smg1	0.922568	-0.085323	0.343	0.353	1	0.0389552	-0.088968	0.37	0.381	1	0.589205	-0.0317609	0.37	0.366	1	0.0150694	-0.0669542	0.389	0.394	1
ENSMUSG00000039747	Orai2	0.92258	-0.0406181	0.209	0.228	1	0.781324	-0.0260009	0.094	0.102	1	0.270336	-0.0780357	0.141	0.194	1	0.0195903	-0.084978	0.192	0.223	1
ENSMUSG00000035278	Plekhj1	0.922657	-0.0162551	0.448	0.426	1	0.788519	-0.0545358	0.567	0.559	1	0.141087	-0.0525685	0.628	0.618	1	0.488388	-0.0412715	0.502	0.494	1
ENSMUSG00000074527	Gm14296	0.922795	0.00631952	0.169	0.147	1	NA	NA	NA	NA	NA	0.504798	-0.027433	0.18	0.204	1	NA	NA	NA	NA	NA
ENSMUSG00000037400	Atp11b	0.92295	-0.0333999	0.196	0.199	1	0.961294	-0.0570948	0.174	0.179	1	0.0552267	-0.0690311	0.164	0.204	1	0.802229	-0.0490089	0.155	0.173	1
ENSMUSG00000032555	Topbp1	0.923249	0.0020567	0.207	0.172	1	0.741669	0.0317884	0.191	0.185	1	0.0802449	-0.000146725	0.162	0.158	1	0.812486	0.0243834	0.207	0.174	1
ENSMUSG00000031497	Tnfsf13b	0.923484	-0.0217468	0.234	0.223	1	0.255135	0.0169393	0.337	0.3	1	0.00238963	-0.167776	0.269	0.347	1	0.664726	-0.0543445	0.339	0.344	1
ENSMUSG00000030894	Tpp1	0.923728	0.0603555	0.727	0.68	1	0.041905	0.084903	0.558	0.482	1	0.0126721	0.16972	0.752	0.611	1	0.00253772	0.0843888	0.68	0.593	1
ENSMUSG00000105652	4930519L02Rik	0.923734	-0.0680558	0.161	0.187	1	0.0888749	-0.0630751	0.111	0.132	1	0.209527	-0.0666161	0.077	0.119	1	0.722857	-0.0554479	0.126	0.154	1
ENSMUSG00000044098	Rsbn1	0.923876	-0.0395397	0.336	0.324	1	0.450407	-0.0219514	0.292	0.279	1	0.027863	-0.0890882	0.272	0.307	1	0.080297	-0.0906449	0.279	0.309	1
ENSMUSG00000032601	Prkar2a	0.924602	-0.0643112	0.201	0.205	1	0.814649	-0.0157354	0.174	0.166	1	0.533609	-0.0267286	0.178	0.188	1	0.144699	-0.0301177	0.171	0.177	1
ENSMUSG00000005371	Fbxo11	0.924675	-0.0195853	0.249	0.226	1	0.631254	-0.0130947	0.24	0.226	1	0.577018	-0.041642	0.225	0.257	1	0.4086	-0.0227469	0.215	0.216	1
ENSMUSG00000029227	Fip1l1	0.924835	-0.0451322	0.39	0.371	1	0.773386	-0.0809225	0.365	0.369	1	0.666372	-0.0834687	0.356	0.399	1	0.0508651	-0.0656463	0.356	0.366	1
ENSMUSG00000029068	Ccnl2	0.924842	-0.0393901	0.441	0.423	1	0.73071	-0.0498955	0.412	0.401	1	0.0457549	-0.11172	0.384	0.438	1	0.080986	-0.0780524	0.407	0.423	1
ENSMUSG00000027593	Raly	0.925085	0.00749877	0.508	0.465	1	0.37535	-0.0419404	0.527	0.485	1	0.437196	0.0071278	0.501	0.469	1	0.815458	-0.0170509	0.553	0.521	1
ENSMUSG00000080316	Spaca6	0.925222	-0.00112773	0.145	0.148	1	8.9347e-05	0.0771734	0.148	0.088	1	0.136806	0.0133494	0.115	0.106	1	NA	NA	NA	NA	NA
ENSMUSG00000034636	Zyg11b	0.925407	-0.0571671	0.234	0.246	1	0.927612	-0.119388	0.216	0.243	1	0.23502	-0.139073	0.201	0.283	1	0.990855	-0.0509416	0.184	0.203	1
ENSMUSG00000059669	Taf1b	0.925536	0.0258346	0.117	0.09	1	0.969741	0.00190607	0.132	0.121	1	0.612435	0.0178404	0.117	0.1	1	0.975021	-0.0101149	0.102	0.097	1
ENSMUSG00000031176	Dynlt3	0.926093	-0.0503641	0.291	0.282	1	0.195295	-0.0134234	0.315	0.295	1	0.606163	-0.0371138	0.279	0.287	1	0.938486	-0.0211891	0.352	0.316	1
ENSMUSG00000032122	Slc37a2	0.926152	0.0208375	0.378	0.319	1	0.0427441	0.0902681	0.348	0.25	1	0.618146	0.0272313	0.204	0.19	1	0.753888	0.0300812	0.32	0.28	1
ENSMUSG00000049600	Zbtb45	0.926288	-0.0466881	0.124	0.14	1	0.451837	-0.0267722	0.132	0.128	1	0.146668	-0.0342031	0.11	0.129	1	0.636004	-0.016629	0.154	0.146	1
ENSMUSG00000039047	Pigk	0.926385	-0.0295247	0.393	0.366	1	0.206148	0.00770295	0.456	0.389	1	0.228481	0.0173861	0.372	0.355	1	0.0949884	-0.0257487	0.419	0.389	1
ENSMUSG00000027199	Gatm	0.926977	-0.00337557	0.475	0.442	1	0.548289	-0.0243321	0.923	0.944	1	0.0113237	-0.206121	0.471	0.589	1	0.199065	-0.0509486	0.978	0.977	1
ENSMUSG00000032534	Cep63	0.927739	-0.0554447	0.164	0.185	1	0.870714	0.0359684	0.209	0.17	1	0.534142	-0.0119428	0.187	0.175	1	0.101543	-0.00668144	0.209	0.197	1
ENSMUSG00000028745	Capzb	0.928107	0.0403664	0.836	0.796	1	0.491866	0.043722	0.797	0.748	1	0.16537	0.0499947	0.81	0.771	1	0.63199	0.0275904	0.807	0.759	1
ENSMUSG00000028134	Ptbp2	0.928216	-0.032235	0.156	0.15	1	0.76633	-0.0391137	0.12	0.125	1	0.291735	-0.0453612	0.108	0.132	1	0.727752	0.00403808	0.124	0.119	1
ENSMUSG00000021820	Camk2g	0.928333	-0.0247919	0.159	0.16	1	0.99157	-0.0500492	0.155	0.157	1	0.171437	-0.0380886	0.124	0.143	1	0.901011	-0.01117	0.174	0.171	1
ENSMUSG00000004356	Utp20	0.928397	0.0357881	0.112	0.072	1	0.798238	0.0322814	0.104	0.073	1	0.22177	0.0706854	0.119	0.084	1	NA	NA	NA	NA	NA
ENSMUSG00000062310	Glrp1	0.928695	-0.0219688	0.102	0.102	1	NA	NA	NA	NA	NA	NA	NA	NA	NA	NA	NA	NA	NA	NA	NA
ENSMUSG00000052752	Traf7	0.929309	-0.0572598	0.147	0.158	1	0.960155	-0.0199729	0.143	0.144	1	0.225654	-0.0188235	0.162	0.167	1	0.013955	0.0156489	0.174	0.146	1
ENSMUSG00000043257	Pigv	0.929454	-0.0252571	0.196	0.201	1	0.200336	-0.0219268	0.197	0.181	1	0.401723	-0.0732499	0.138	0.185	1	0.024302	-0.0611659	0.143	0.169	1
ENSMUSG00000086477	Gm15506	0.9296	-0.0798789	0.09	0.126	1	0.953383	-0.0341471	0.099	0.103	1	0.341043	-0.0750847	0.082	0.122	1	0.476741	-0.0276899	0.108	0.107	1
ENSMUSG00000051391	Ywhag	0.929606	0.0694664	0.346	0.275	1	0.197918	0.0395558	0.299	0.248	1	0.115781	0.0875512	0.436	0.36	1	0.976501	0.0247754	0.298	0.261	1
ENSMUSG00000029392	Rilpl1	0.92969	-0.0408277	0.448	0.431	1	0.334801	-0.00945687	0.546	0.531	1	0.191702	0.025344	0.407	0.362	1	0.761041	0.0437948	0.608	0.569	1
ENSMUSG00000027957	Slc35a3	0.930174	-0.0318702	0.125	0.136	1	0.914818	-0.00423339	0.16	0.142	1	0.688037	-0.0279953	0.143	0.141	1	0.176108	-0.0278967	0.111	0.123	1
ENSMUSG00000038059	Smim3	0.930392	0.0370032	0.194	0.144	1	0.0111962	0.0280439	0.198	0.151	1	0.993365	-0.065435	0.183	0.207	1	0.850591	0.00822251	0.179	0.159	1
ENSMUSG00000032806	Slc10a3	0.930547	0.00469642	0.112	0.091	1	0.0191418	0.00443968	0.115	0.099	1	0.390409	0.0264672	0.131	0.112	1	NA	NA	NA	NA	NA
ENSMUSG00000070372	Capza1	0.93057	0.0123229	0.164	0.151	1	0.683595	-0.0502065	0.11	0.107	1	0.713944	-0.0237137	0.136	0.156	1	0.806542	-0.0102188	0.107	0.108	1
ENSMUSG00000001763	Tspan33	0.930891	-0.0614054	0.189	0.215	1	0.000437585	0.110871	0.106	0.053	1	NA	NA	NA	NA	NA	0.232229	0.019822	0.378	0.329	1
ENSMUSG00000034793	G6pc3	0.931166	0.0433405	0.331	0.282	1	0.0144994	0.042838	0.29	0.228	1	0.488322	0.0231225	0.272	0.25	1	0.82934	-0.0340119	0.312	0.295	1
ENSMUSG00000047649	Cd3eap	0.931769	0.00299703	0.331	0.294	1	0.039145	0.0699899	0.289	0.21	1	0.887697	-0.0104923	0.372	0.359	1	0.0846267	0.00807865	0.356	0.306	1
ENSMUSG00000028998	Tomm7	0.931837	0.0092677	0.53	0.514	1	0.199344	0.0587771	0.518	0.437	1	0.76555	0.0413887	0.485	0.458	1	0.528912	-0.0311521	0.507	0.485	1
ENSMUSG00000079427	Mthfsl	0.932191	0.0245486	0.182	0.154	1	0.416697	-0.0353773	0.151	0.147	1	0.284859	0.0186107	0.133	0.124	1	0.948929	-0.0673438	0.221	0.242	1
ENSMUSG00000026277	Stk25	0.93228	0.0350737	0.189	0.156	1	0.779991	-0.027164	0.157	0.159	1	0.566797	0.0058672	0.192	0.191	1	0.134773	-0.0142541	0.104	0.091	1
ENSMUSG00000022553	Maf1	0.932419	-0.0530309	0.353	0.357	1	0.367623	-0.113398	0.273	0.31	1	0.0522512	-0.0739634	0.309	0.348	1	0.000135969	-0.114515	0.352	0.393	1
ENSMUSG00000029389	Ddx55	0.932512	-0.021326	0.219	0.211	1	0.454265	0.0514937	0.329	0.264	1	0.639067	0.0312234	0.347	0.312	1	0.929481	0.00627249	0.273	0.264	1
ENSMUSG00000021607	Mrpl36	0.932554	0.0418266	0.358	0.292	1	0.270054	-0.0567818	0.231	0.232	1	0.056935	0.0206089	0.3	0.255	1	0.105533	0.0260713	0.308	0.286	1
ENSMUSG00000015869	Prpsap1	0.933242	-0.0550307	0.288	0.293	1	0.175099	-0.0196658	0.219	0.192	1	0.0260902	-0.0948675	0.208	0.265	1	0.899282	-0.0151191	0.305	0.284	1
ENSMUSG00000033543	Gtf2a2	0.933293	-0.0205197	0.381	0.357	1	0.143061	-0.0162697	0.374	0.321	1	0.390112	-0.0577423	0.337	0.352	1	0.760271	-0.0258449	0.377	0.353	1
ENSMUSG00000022801	Lrch3	0.933684	-0.0464401	0.237	0.238	1	0.728938	-0.0508282	0.162	0.157	1	0.457555	-0.00295786	0.187	0.186	1	0.0383064	-0.0283087	0.181	0.188	1
ENSMUSG00000040761	Spen	0.933909	-0.0839173	0.313	0.323	1	0.870425	-0.0715993	0.374	0.362	1	0.894539	-0.053878	0.333	0.341	1	0.897468	-0.0260981	0.303	0.294	1
ENSMUSG00000006498	Ptbp1	0.933956	0.00698477	0.144	0.12	1	0.0864694	0.0264835	0.134	0.106	1	0.337821	0.0403938	0.185	0.146	1	0.816434	0.0151562	0.126	0.116	1
ENSMUSG00000013787	Ehmt2	0.934098	0.00346695	0.247	0.226	1	0.883505	-0.0348973	0.209	0.198	1	0.161479	0.00446189	0.267	0.252	1	0.267249	-0.0584098	0.163	0.187	1
ENSMUSG00000040760	Appl1	0.934509	0.0396491	0.244	0.205	1	0.818865	0.0103634	0.271	0.234	1	0.791024	0.0196531	0.208	0.205	1	0.53907	-0.0116692	0.199	0.195	1
ENSMUSG00000030341	Tnfrsf1a	0.934886	-0.0631243	0.585	0.596	1	0.608404	0.0472734	0.605	0.518	1	0.155881	-0.0733262	0.616	0.642	1	0.119827	0.0211456	0.661	0.617	1
ENSMUSG00000020659	Cbll1	0.934935	-0.00735512	0.171	0.165	1	0.664216	0.000793698	0.162	0.14	1	0.037983	0.0413435	0.173	0.144	1	0.452198	-0.033597	0.116	0.136	1
ENSMUSG00000043067	Dpy19l1	0.93496	-0.111869	0.227	0.263	1	0.126894	-0.0741184	0.235	0.258	1	0.0741479	-0.096452	0.213	0.26	1	0.341955	-0.0754365	0.256	0.288	1
ENSMUSG00000024357	Sil1	0.935337	-0.0142665	0.145	0.138	1	0.214576	0.0295349	0.158	0.127	1	NA	NA	NA	NA	NA	0.212642	0.0414858	0.16	0.138	1
ENSMUSG00000037174	Elf2	0.93553	0.00540913	0.388	0.361	1	0.356396	-0.0934519	0.273	0.283	1	0.368511	-0.011127	0.337	0.327	1	0.834412	-0.0121552	0.347	0.318	1
ENSMUSG00000063787	Chchd1	0.935541	0.046631	0.378	0.322	1	0.0353505	0.0567779	0.292	0.239	1	0.0145325	0.0776558	0.389	0.323	1	0.600631	-0.0372582	0.334	0.328	1
ENSMUSG00000026097	Ormdl1	0.935996	-0.00947257	0.226	0.203	1	0.156272	0.00857269	0.21	0.186	1	0.168104	0.0320892	0.213	0.175	1	0.277347	0.00904214	0.245	0.217	1
ENSMUSG00000029763	Exoc4	0.936206	-0.0332395	0.308	0.283	1	0.483793	-0.0993492	0.243	0.263	1	0.796145	-0.0301941	0.279	0.29	1	0.690744	-0.0263463	0.264	0.252	1
ENSMUSG00000019952	Poc1b	0.936246	-0.0464556	0.112	0.134	1	0.410642	-0.0523791	0.101	0.119	1	0.711629	-0.0317458	0.094	0.114	1	0.98421	-0.00512947	0.122	0.122	1
ENSMUSG00000056342	Usp34	0.936322	-0.00910899	0.4	0.362	1	0.930836	-0.0210649	0.435	0.419	1	0.0721691	0.00119051	0.492	0.451	1	0.188105	-0.0867658	0.323	0.352	1
ENSMUSG00000030168	Adipor2	0.936525	-0.00839631	0.328	0.296	1	0.886923	-0.0602674	0.268	0.264	1	0.0928392	-0.0761376	0.269	0.312	1	0.926823	-0.0731341	0.301	0.312	1
ENSMUSG00000091896	Ube2d2a	0.936576	0.0300057	0.585	0.532	1	0.476781	0.0463524	0.567	0.504	1	0.266285	0.0254054	0.56	0.513	1	0.35154	0.00740721	0.606	0.571	1
ENSMUSG00000036087	Slain2	0.936586	-0.0479155	0.204	0.196	1	0.107756	0.00918645	0.223	0.186	1	0.989404	-0.0401985	0.197	0.208	1	0.846263	-0.00648477	0.195	0.189	1
ENSMUSG00000036333	Kidins220	0.936763	0.0100359	0.221	0.199	1	0.841565	-0.0521032	0.176	0.181	1	0.127171	-0.0536493	0.178	0.214	1	0.478539	-0.0284057	0.181	0.182	1
ENSMUSG00000104988	Gm43622	0.936877	-0.0347046	0.507	0.489	1	0.713218	-0.0972031	0.443	0.456	1	0.503579	-0.0642494	0.501	0.524	1	0.0146882	-0.119715	0.893	0.908	1
ENSMUSG00000053510	Nrd1	0.936944	-0.0177224	0.428	0.397	1	0.775355	-0.00857747	0.497	0.457	1	0.91436	0.0165087	0.454	0.419	1	0.00399589	0.00841582	0.436	0.394	1
ENSMUSG00000062352	Itgb1bp1	0.936981	0.000615689	0.211	0.184	1	0.000875448	0.116266	0.264	0.18	1	0.348125	0.0494102	0.213	0.177	1	0.0164997	0.0943796	0.267	0.187	1
ENSMUSG00000041570	Camsap2	0.937103	0.00117596	0.114	0.101	1	0.0335454	0.0439661	0.15	0.118	1	0.254107	0.0380161	0.178	0.141	1	0.75694	-0.00716216	0.108	0.099	1
ENSMUSG00000037791	Phf12	0.937202	-0.0269862	0.192	0.178	1	0.914079	-0.0414165	0.16	0.165	1	0.920652	-0.00222955	0.199	0.203	1	0.556019	-0.0369179	0.16	0.164	1
ENSMUSG00000028525	Pde4b	0.937289	-0.0512579	0.109	0.12	1	NA	NA	NA	NA	NA	0.0969251	-0.0709302	0.129	0.184	1	NA	NA	NA	NA	NA
ENSMUSG00000043384	Gprasp1	0.937363	-0.0315578	0.196	0.193	1	0.0519651	-0.100868	0.197	0.229	1	0.111522	-0.0738034	0.152	0.205	1	0.301819	-0.0689538	0.19	0.223	1
ENSMUSG00000004849	Ap1s1	0.93756	0.0254062	0.224	0.191	1	0.525626	-0.0178241	0.177	0.166	1	0.0524382	0.0763511	0.225	0.172	1	0.43824	-0.00421457	0.21	0.203	1
ENSMUSG00000053253	Ndfip2	0.937615	-0.0376539	0.52	0.5	1	0.324762	0.0104527	0.522	0.478	1	0.327012	0.0380083	0.6	0.555	1	0.473469	0.0283835	0.619	0.556	1
ENSMUSG00000020817	Rabep1	0.937665	0.0297851	0.254	0.218	1	0.758197	0.0110385	0.313	0.274	1	0.287694	0.0463575	0.248	0.215	1	0.0311811	0.0284791	0.294	0.239	1
ENSMUSG00000038520	Tbc1d17	0.937669	-0.0116664	0.331	0.31	1	0.0393627	0.0514144	0.282	0.231	1	0.527222	0.0207274	0.358	0.343	1	0.757773	-0.00704889	0.322	0.316	1
ENSMUSG00000040725	Hnrnpul1	0.938411	-0.0231144	0.567	0.532	1	0.879547	0.0155742	0.52	0.485	1	0.862956	-0.0347391	0.452	0.465	1	0.373138	-0.00767925	0.538	0.523	1
ENSMUSG00000000399	Ndufa9	0.938772	0.0311488	0.455	0.399	1	0.399537	0.0381179	0.365	0.318	1	0.654223	-0.0690488	0.37	0.391	1	0.398685	0.016548	0.408	0.368	1
ENSMUSG00000015597	Zfp318	0.939282	-0.0208038	0.241	0.22	1	0.490236	-0.0092864	0.294	0.265	1	0.514227	0.0109236	0.251	0.237	1	0.984751	-0.024939	0.228	0.22	1
ENSMUSG00000066149	Cdc26	0.940464	-0.0680803	0.386	0.389	1	0.268795	-0.056818	0.37	0.349	1	0.420371	-0.0193283	0.361	0.331	1	0.631083	-0.089037	0.394	0.408	1
ENSMUSG00000028565	Nfia	0.940708	-0.169303	0.329	0.387	1	0.00429044	-0.190175	0.343	0.431	1	0.00230857	-0.169351	0.337	0.418	1	0.192419	-0.136655	0.405	0.452	1
ENSMUSG00000107054	C730045M19Rik	0.940791	-0.0435443	0.112	0.117	1	0.403678	-0.0529021	0.096	0.105	1	0.282222	0.0166822	0.115	0.104	1	0.769452	-0.0315626	0.096	0.11	1
ENSMUSG00000002396	Ocel1	0.941242	0.00980778	0.112	0.1	1	0.121942	0.0262836	0.144	0.113	1	0.675253	0.01609	0.15	0.134	1	0.548581	0.0549524	0.201	0.171	1
ENSMUSG00000020537	Drg2	0.941508	0.0133691	0.157	0.137	1	0.0829402	0.032383	0.163	0.122	1	0.601178	-0.00904092	0.131	0.129	1	0.185796	0.0123548	0.163	0.137	1
ENSMUSG00000101462	Gm3052	0.941526	-0.0303677	0.12	0.123	1	NA	NA	NA	NA	NA	NA	NA	NA	NA	NA	NA	NA	NA	NA	NA
ENSMUSG00000073422	H2-Ke6	0.941534	-0.0169586	0.278	0.274	1	0.796922	-0.0514478	0.205	0.209	1	0.283781	0.0106621	0.297	0.281	1	0.142586	-0.0148055	0.221	0.222	1
ENSMUSG00000059475	Zfp426	0.941843	-0.0111159	0.12	0.117	1	NA	NA	NA	NA	NA	NA	NA	NA	NA	NA	0.771649	-0.0345397	0.096	0.105	1
ENSMUSG00000042404	Dennd4b	0.942341	0.00964592	0.171	0.151	1	0.312402	0.0428158	0.132	0.104	1	0.0206714	0.0523528	0.19	0.141	1	0.325142	0.0164428	0.14	0.122	1
ENSMUSG00000000339	Rtca	0.942483	-0.00188506	0.112	0.099	1	NA	NA	NA	NA	NA	0.071443	-0.0502609	0.091	0.122	1	0.00780296	0.0158061	0.126	0.105	1
ENSMUSG00000054414	Slc30a7	0.942747	0.0309087	0.212	0.176	1	0.443549	-0.0483649	0.17	0.177	1	0.288075	-0.0262984	0.18	0.2	1	0.0110054	0.00017882	0.199	0.174	1
ENSMUSG00000034640	Tiparp	0.942795	-0.00221651	0.104	0.102	1	0.937032	-0.050106	0.113	0.117	1	0.094329	-0.00304515	0.091	0.101	1	NA	NA	NA	NA	NA
ENSMUSG00000042207	Kdm5b	0.942847	-0.0913623	0.241	0.272	1	0.102352	-0.146794	0.294	0.335	1	0.703079	-0.0465702	0.227	0.242	1	0.595341	-0.0751959	0.17	0.206	1
ENSMUSG00000063047	Zfp780b	0.942881	-0.0230613	0.192	0.195	1	0.594408	-0.0339886	0.15	0.144	1	0.789012	-0.0181482	0.117	0.117	1	0.947638	-0.067687	0.188	0.202	1
ENSMUSG00000032051	Fdx1	0.943048	0.0259469	0.152	0.134	1	0.0190739	0.112925	0.226	0.133	1	0.974499	0.0316301	0.157	0.126	1	0.744516	0.0317506	0.152	0.119	1
ENSMUSG00000021774	Ube2e1	0.943152	-0.0392678	0.356	0.33	1	0.663288	-0.0468507	0.374	0.363	1	0.335041	-0.0310493	0.37	0.362	1	0.782161	-0.0586269	0.323	0.322	1
ENSMUSG00000020171	Yeats4	0.943744	0.0115645	0.416	0.367	1	0.671801	-0.004898	0.447	0.404	1	0.160922	-0.111123	0.438	0.492	1	0.114404	0.0516421	0.427	0.372	1
ENSMUSG00000045435	Tmem60	0.943775	-0.0196503	0.373	0.349	1	0.808913	-0.0262788	0.193	0.181	1	0.64029	0.0325513	0.431	0.391	1	0.177381	-0.0433712	0.356	0.351	1
ENSMUSG00000039347	Atp6v0e2	0.943909	-0.0782273	0.286	0.305	1	0.761181	-0.0445528	0.443	0.438	1	0.353566	-0.0318415	0.258	0.262	1	0.845437	-0.0628221	0.355	0.346	1
ENSMUSG00000022075	Rhobtb2	0.944097	-0.0710667	0.089	0.124	1	NA	NA	NA	NA	NA	NA	NA	NA	NA	NA	0.530187	-0.0837604	0.099	0.136	1
ENSMUSG00000025958	Creb1	0.944529	-0.0312552	0.361	0.352	1	0.784649	-0.0414885	0.299	0.27	1	0.596286	-0.0127151	0.321	0.319	1	0.0648429	0.014296	0.38	0.327	1
ENSMUSG00000037997	Parp11	0.944771	0.0119983	0.104	0.093	1	NA	NA	NA	NA	NA	NA	NA	NA	NA	NA	NA	NA	NA	NA	NA
ENSMUSG00000021756	Il6st	0.945051	-0.0863075	0.505	0.529	1	0.542291	0.0253394	0.452	0.399	1	0.845022	-0.0829475	0.433	0.477	1	0.459337	-0.0679349	0.576	0.548	1
ENSMUSG00000040415	Dtx3	0.945088	-0.0330296	0.212	0.209	1	0.134864	0.0487626	0.231	0.166	1	NA	NA	NA	NA	NA	0.733925	0.00788987	0.199	0.172	1
ENSMUSG00000084349	Rpl3-ps1	0.945364	-0.0295714	0.592	0.571	1	0.210902	-0.0860871	0.437	0.459	1	0.69881	-0.153439	0.215	0.256	1	0.580657	-0.0877357	0.314	0.366	1
ENSMUSG00000030766	Arhgap17	0.945623	-0.0662341	0.639	0.612	1	0.0320033	0.086676	0.489	0.415	1	0.579253	-0.0432711	0.616	0.621	1	0.987074	-0.0165575	0.553	0.51	1
ENSMUSG00000064127	Med14	0.94588	-0.0090133	0.144	0.13	1	0.537096	-0.0497194	0.139	0.139	1	0.947045	-0.0286618	0.124	0.143	1	0.827387	-0.0352185	0.102	0.115	1
ENSMUSG00000007739	Cct4	0.945957	0.0487585	0.592	0.534	1	0.356063	0.0187176	0.553	0.51	1	0.119219	0.0455477	0.607	0.542	1	0.468312	0.00998393	0.562	0.552	1
ENSMUSG00000020220	Vps13d	0.945963	0.0179141	0.192	0.166	1	0.606498	-0.0543044	0.249	0.242	1	0.303433	0.0268867	0.262	0.234	1	0.689816	-0.0342306	0.21	0.21	1
ENSMUSG00000054302	Eapp	0.946072	-0.0150102	0.331	0.314	1	0.940935	-0.0225365	0.362	0.347	1	0.718963	-0.000598922	0.33	0.324	1	0.765758	0.0167469	0.407	0.382	1
ENSMUSG00000021457	Syk	0.946143	-0.127831	0.349	0.392	1	0.399842	-0.135742	0.264	0.306	1	9.99169e-05	-0.155469	0.492	0.56	1	0.102862	-0.242423	0.512	0.632	1
ENSMUSG00000059811	Atl2	0.94629	0.0178842	0.104	0.087	1	0.356573	0.00433771	0.111	0.094	1	NA	NA	NA	NA	NA	0.639739	0.013863	0.105	0.089	1
ENSMUSG00000103983	Gm20045	0.946342	-0.125344	0.289	0.319	1	0.00101783	-0.138034	0.155	0.215	1	0.329354	-0.0766372	0.194	0.227	1	0.492106	-0.073759	0.188	0.226	1
ENSMUSG00000002897	Il17ra	0.946462	-0.0721434	0.386	0.393	1	0.736925	-0.0471346	0.43	0.429	1	0.177146	-0.0148507	0.485	0.488	1	0.16515	-0.0739575	0.388	0.408	1
ENSMUSG00000029458	Brap	0.946879	-0.0238947	0.211	0.192	1	0.411431	-0.0438997	0.169	0.163	1	0.923772	-0.0549568	0.141	0.177	1	0.200338	0.0108871	0.206	0.188	1
ENSMUSG00000004788	Eif2b2	0.947045	0.000378128	0.137	0.126	1	0.72453	-0.00550561	0.144	0.127	1	0.485636	0.00900196	0.136	0.129	1	0.0535078	0.0527195	0.162	0.13	1
ENSMUSG00000034959	5031414D18Rik	0.947638	0.00226264	0.167	0.155	1	NA	NA	NA	NA	NA	0.0474506	-0.0581231	0.096	0.139	1	0.99782	-0.0380826	0.141	0.153	1
ENSMUSG00000002679	Med6	0.947797	-0.0145651	0.151	0.139	1	0.183953	-0.0167768	0.137	0.128	1	0.897466	0.0151063	0.148	0.132	1	0.0206593	0.0324396	0.179	0.145	1
ENSMUSG00000021546	Hnrnpk	0.947877	0.0513336	0.865	0.824	1	0.00514538	0.162252	0.88	0.802	1	0.974893	0.0381628	0.796	0.76	1	0.190067	0.0421189	0.9	0.84	1
ENSMUSG00000035901	Dennd5a	0.948014	-0.0338837	0.344	0.316	1	0.000590843	-0.0725698	0.315	0.327	1	0.734199	-0.0550908	0.255	0.289	1	0.431285	-0.0790416	0.311	0.317	1
ENSMUSG00000030243	Recql	0.948033	-0.013101	0.254	0.251	1	0.969659	-0.109936	0.367	0.389	1	0.17077	-0.132817	0.326	0.367	1	0.970731	-0.0204767	0.331	0.311	1
ENSMUSG00000026280	Atg4b	0.948074	0.0330873	0.169	0.135	1	0.323324	-0.00325617	0.113	0.097	1	0.970397	0.0166945	0.155	0.148	1	0.886118	0.00270097	0.137	0.125	1
ENSMUSG00000063888	Rpl7l1	0.948128	-0.0263168	0.482	0.457	1	0.419433	-0.0576568	0.4	0.385	1	0.839124	-0.0104277	0.37	0.366	1	0.840664	-0.063452	0.452	0.444	1
ENSMUSG00000107336	Gm43461	0.948469	-0.113338	0.46	0.461	1	0.806959	-0.0435464	0.308	0.285	1	0.32314	-0.0538622	0.178	0.187	1	0.734692	-0.0978119	0.403	0.423	1
ENSMUSG00000042104	Uggt2	0.948499	-0.0234527	0.102	0.101	1	NA	NA	NA	NA	NA	NA	NA	NA	NA	NA	0.624693	-0.0231088	0.099	0.104	1
ENSMUSG00000039735	Fnbp1l	0.948686	-0.0276409	0.13	0.125	1	NA	NA	NA	NA	NA	NA	NA	NA	NA	NA	0.67819	-0.0742252	0.108	0.152	1
ENSMUSG00000075053	Vdac3-ps1	0.948871	-0.0318881	0.197	0.183	1	NA	NA	NA	NA	NA	0.691344	-0.00960798	0.145	0.144	1	0.481375	-0.0193948	0.278	0.269	1
ENSMUSG00000023021	Cers5	0.948927	-0.00438805	0.189	0.167	1	0.0991249	-0.00491461	0.256	0.224	1	0.224687	0.0159282	0.166	0.153	1	0.724721	-0.00671705	0.21	0.193	1
ENSMUSG00000029775	Klhdc10	0.949036	-0.026315	0.122	0.122	1	NA	NA	NA	NA	NA	0.0390813	-0.0685992	0.08	0.116	1	0.535625	0.00535425	0.126	0.118	1
ENSMUSG00000107881	Gm44250	0.949048	-0.0658396	0.207	0.23	1	0.313329	-0.0943769	0.169	0.202	1	0.0016471	-0.114992	0.133	0.189	1	0.344703	-0.0243629	0.1	0.115	1
ENSMUSG00000022876	Samsn1	0.949354	0.0412558	0.533	0.497	1	0.0153279	0.0515201	0.645	0.575	1	0.00469929	0.120128	0.3	0.213	1	0.643577	0.023254	0.582	0.551	1
ENSMUSG00000026664	Phyh	0.949363	0.00379321	0.206	0.181	1	0.823962	0.00361098	0.162	0.135	1	0.41325	0.0149885	0.192	0.164	1	0.560299	-0.0450285	0.414	0.413	1
ENSMUSG00000030706	Mrpl48	0.949559	-0.064369	0.36	0.367	1	0.680353	-0.0465553	0.285	0.284	1	0.583235	-0.0263734	0.288	0.274	1	0.288388	-0.0370665	0.372	0.357	1
ENSMUSG00000081855	Rpl17-ps5	0.949855	-0.11846	0.538	0.562	1	0.00551473	-0.0930883	0.944	0.931	1	0.0784574	-0.0944726	0.946	0.943	1	0.733787	-0.0589941	0.267	0.274	1
ENSMUSG00000102786	Gm38252	0.950415	-0.0336039	0.119	0.118	1	0.926451	-0.0582622	0.077	0.102	1	0.031277	-0.0678134	0.075	0.116	1	NA	NA	NA	NA	NA
ENSMUSG00000039308	Ndst2	0.950553	-0.040419	0.192	0.188	1	0.270377	-0.0143128	0.143	0.137	1	0.454644	-0.000256164	0.15	0.159	1	0.483036	0.0143756	0.188	0.165	1
ENSMUSG00000035559	Mpv17l2	0.950939	0.0368003	0.204	0.161	1	0.124079	0.00911315	0.197	0.166	1	0.0916405	0.0833162	0.258	0.199	1	0.830774	0.0372069	0.16	0.127	1
ENSMUSG00000055296	Tmem245	0.950969	-0.0847013	0.435	0.434	1	0.165988	-0.0670542	0.35	0.359	1	0.270011	-0.0555009	0.368	0.377	1	0.866057	-0.0581574	0.502	0.489	1
ENSMUSG00000091625	Lsm5	0.951985	-0.0135693	0.212	0.201	1	0.136346	0.00314052	0.256	0.204	1	0.470117	-0.025764	0.159	0.165	1	0.363453	-0.00710676	0.188	0.178	1
ENSMUSG00000032604	Qars	0.952085	-0.03708	0.242	0.239	1	0.810779	-0.0064144	0.203	0.184	1	0.932564	0.0208689	0.251	0.234	1	0.415727	0.0215177	0.245	0.221	1
ENSMUSG00000024604	Rbm22	0.952143	-0.0303922	0.276	0.261	1	0.341988	-0.00288981	0.249	0.242	1	0.108094	-0.0359585	0.272	0.278	1	0.942062	-0.0251842	0.272	0.265	1
ENSMUSG00000012535	Tnpo3	0.952407	-0.0178202	0.259	0.232	1	0.0167971	-0.00801425	0.261	0.239	1	0.456285	-0.0556366	0.234	0.26	1	0.37534	-0.031609	0.25	0.241	1
ENSMUSG00000032637	Atxn2l	0.952752	0.0121857	0.443	0.4	1	0.0476949	0.00812313	0.426	0.366	1	0.710097	-0.0250742	0.426	0.413	1	0.0728184	-0.0560858	0.389	0.387	1
ENSMUSG00000074797	Itpa	0.95335	0.00307766	0.179	0.157	1	0.220225	0.010451	0.167	0.133	1	0.838911	-0.0160278	0.208	0.202	1	0.00512469	0.0362575	0.185	0.142	1
ENSMUSG00000109429	RP24-344N22.3	0.953352	-0.0831571	0.513	0.554	1	1.55776e-07	-0.244042	0.779	0.855	0.00742164	4.36983e-05	-0.234568	0.752	0.827	1	0.212919	-0.162868	0.564	0.615	1
ENSMUSG00000010392	Gosr1	0.953806	-0.00921331	0.107	0.101	1	NA	NA	NA	NA	NA	0.807343	0.0136209	0.103	0.097	1	0.0911169	-0.0210434	0.115	0.103	1
ENSMUSG00000037455	Slc18b1	0.954412	-0.0759375	0.105	0.142	1	0.274589	0.0276665	0.104	0.069	1	0.347851	-0.0379621	0.105	0.133	1	0.999737	-0.0409805	0.237	0.229	1
ENSMUSG00000036099	Vezt	0.954805	-0.0181746	0.189	0.177	1	0.0286649	-0.0290622	0.148	0.137	1	0.272747	0.0113925	0.157	0.151	1	0.442549	-0.0350074	0.146	0.144	1
ENSMUSG00000022488	Nckap1l	0.954954	-0.126384	0.612	0.637	1	6.25209e-07	-0.178171	0.673	0.717	0.0297869	0.00661688	-0.133299	0.651	0.679	1	0.506544	-0.0861416	0.645	0.644	1
ENSMUSG00000042063	Zfp386	0.955416	-0.000489265	0.14	0.127	1	NA	NA	NA	NA	NA	0.263949	-0.0291402	0.087	0.102	1	0.298066	-0.00249816	0.126	0.108	1
ENSMUSG00000022472	Desi1	0.955649	0.00177637	0.132	0.117	1	0.694314	-0.0131775	0.132	0.121	1	0.294285	-0.00160573	0.11	0.103	1	0.574988	0.0166683	0.151	0.132	1
ENSMUSG00000062006	Rpl34	0.955842	-0.0821296	0.911	0.905	1	0.613758	-0.0663582	0.668	0.629	1	0.174936	-0.0483084	0.923	0.911	1	0.0992873	-0.0493967	0.893	0.875	1
ENSMUSG00000033540	Idua	0.955907	0.0602653	0.197	0.148	1	0.00348684	0.0598448	0.15	0.09	1	0.0751631	0.0697111	0.171	0.112	1	0.0487016	0.0331974	0.159	0.121	1
ENSMUSG00000104205	Gm37396	0.956167	-0.107006	0.483	0.517	1	0.0166647	-0.133385	0.12	0.166	1	0.870554	-0.0839501	0.321	0.345	1	0.941274	-0.108236	0.372	0.372	1
ENSMUSG00000006418	Rnf114	0.956621	-0.0174393	0.227	0.202	1	0.835966	0.0254038	0.216	0.173	1	0.670916	-0.0275201	0.199	0.207	1	0.817071	-0.0309479	0.184	0.192	1
ENSMUSG00000038286	Bphl	0.957465	0.00226854	0.151	0.144	1	0.436117	-0.0274078	0.101	0.101	1	0.696808	0.00828859	0.143	0.141	1	0.379116	-0.00790837	0.146	0.141	1
ENSMUSG00000038502	Ptov1	0.957492	-0.0274385	0.393	0.368	1	0.196249	0.00738616	0.4	0.362	1	0.013827	-0.0701533	0.433	0.43	1	0.734029	-0.0682705	0.408	0.409	1
ENSMUSG00000051615	Rap2a	0.957836	-0.0155383	0.416	0.393	1	0.0548017	0.0764778	0.386	0.312	1	0.686575	0.100539	0.33	0.279	1	0.886345	-0.0122387	0.391	0.374	1
ENSMUSG00000076431	Sox4	0.958195	-0.0807514	0.56	0.574	1	0.0187626	0.113186	0.263	0.192	1	0.206679	0.16141	0.368	0.287	1	0.79039	-0.0259202	0.485	0.494	1
ENSMUSG00000014177	Tvp23b	0.958695	-0.0499011	0.334	0.329	1	0.50923	0.0546529	0.351	0.302	1	0.633829	0.0325606	0.372	0.325	1	0.651289	-0.0135347	0.344	0.34	1
ENSMUSG00000030826	Bcat2	0.958815	0.0437171	0.115	0.077	1	NA	NA	NA	NA	NA	0.188968	0.0353229	0.11	0.097	1	0.0317205	0.0409955	0.137	0.093	1
ENSMUSG00000058704	Memo1	0.958953	0.00171744	0.151	0.127	1	0.468447	0.031896	0.129	0.101	1	0.229573	0.0162667	0.136	0.129	1	0.793165	-0.0251284	0.133	0.131	1
ENSMUSG00000072969	Armcx5	0.958972	-0.0205771	0.102	0.096	1	NA	NA	NA	NA	NA	0.383858	-0.034011	0.082	0.104	1	NA	NA	NA	NA	NA
ENSMUSG00000029030	Tprgl	0.959137	-0.0707274	0.49	0.487	1	0.918531	-0.088291	0.41	0.403	1	0.919855	-0.0852645	0.368	0.402	1	0.277606	-0.0715584	0.462	0.473	1
ENSMUSG00000054716	Zfp771	0.959917	-0.0240868	0.202	0.194	1	0.229767	-0.0632066	0.198	0.214	1	0.776577	0.00944491	0.187	0.164	1	0.829093	-0.0422791	0.182	0.204	1
ENSMUSG00000005625	Psmd4	0.959983	0.0365082	0.594	0.522	1	0.297914	-0.0261608	0.595	0.547	1	0.291588	0.0380521	0.635	0.548	1	0.632177	0.0445262	0.609	0.542	1
ENSMUSG00000106631	Gm42669	0.960072	-0.0453071	0.114	0.123	1	NA	NA	NA	NA	NA	0.142609	-0.0300365	0.089	0.106	1	NA	NA	NA	NA	NA
ENSMUSG00000054717	Hmgb2	0.960131	-0.0158268	0.256	0.239	1	0.158985	0.0151168	0.219	0.176	1	0.172695	-0.0450452	0.213	0.235	1	0.578248	-0.0455608	0.242	0.237	1
ENSMUSG00000030347	D6Wsu163e	0.960228	-0.0690517	0.241	0.244	1	0.0322727	-0.0751466	0.197	0.212	1	0.2976	-0.0676149	0.225	0.262	1	0.57583	-0.0409387	0.199	0.211	1
ENSMUSG00000029681	Bcl7b	0.960308	0.00211664	0.308	0.285	1	0.688273	-0.0108093	0.292	0.257	1	0.375726	-0.00122406	0.307	0.299	1	0.668379	0.00309849	0.305	0.279	1
ENSMUSG00000008976	Gabpa	0.960658	0.00627219	0.147	0.133	1	0.990967	-0.0211875	0.129	0.119	1	0.0929967	-0.00312047	0.129	0.124	1	0.525449	-0.0251573	0.122	0.129	1
ENSMUSG00000035354	Uvrag	0.96069	-0.0860597	0.406	0.408	1	0.798073	-0.0613035	0.313	0.297	1	0.578337	0.0169457	0.396	0.376	1	0.165707	-0.053495	0.295	0.304	1
ENSMUSG00000107286	Gm43788	0.960763	-0.0127218	0.209	0.208	1	0.609231	-0.0260113	0.16	0.158	1	0.0457879	-0.112375	0.218	0.284	1	0.00883012	-0.0887453	0.108	0.164	1
ENSMUSG00000087575	Gm12976	0.961049	-0.0380751	0.441	0.422	1	0.341324	-0.00958589	0.108	0.102	1	NA	NA	NA	NA	NA	0.831813	-0.0634315	0.377	0.376	1
ENSMUSG00000018481	Appbp2	0.961081	-0.0466356	0.316	0.311	1	0.209178	-0.0170051	0.271	0.242	1	0.647099	0.0160708	0.253	0.233	1	0.832115	-0.0300576	0.306	0.307	1
ENSMUSG00000030876	Mettl9	0.96133	3.49087e-05	0.298	0.271	1	0.00951766	0.0276461	0.29	0.259	1	0.0839606	0.0669762	0.307	0.248	1	0.40293	0.00057636	0.319	0.3	1
ENSMUSG00000000127	Fer	0.961527	-0.0679369	0.157	0.169	1	0.833011	-0.0636844	0.115	0.15	1	0.914477	-7.04514e-05	0.138	0.137	1	0.526283	-0.0239003	0.182	0.172	1
ENSMUSG00000031918	Mtmr2	0.96155	-0.00758268	0.194	0.183	1	0.0697335	0.0098447	0.193	0.154	1	0.201265	0.00335542	0.171	0.144	1	0.0291845	0.0112039	0.203	0.179	1
ENSMUSG00000079614	Seh1l	0.961598	0.0120264	0.152	0.135	1	0.886593	0.050519	0.181	0.133	1	0.196864	0.0162257	0.152	0.143	1	0.735232	0.0403102	0.17	0.128	1
ENSMUSG00000033430	Terf2ip	0.961738	-0.022849	0.152	0.144	1	0.549332	-0.0179213	0.136	0.13	1	0.299532	-0.0312236	0.129	0.159	1	0.227375	-0.0098303	0.168	0.155	1
ENSMUSG00000038290	Smg6	0.961801	0.00543891	0.286	0.261	1	0.159059	-0.172416	0.275	0.327	1	0.805919	-0.0316592	0.3	0.322	1	0.856296	-0.0418912	0.239	0.246	1
ENSMUSG00000058351	Smim4	0.961853	-0.000530396	0.12	0.107	1	0.0822982	-0.00344005	0.129	0.096	1	0.356788	-0.0396259	0.094	0.124	1	0.384916	-0.0295587	0.094	0.106	1
ENSMUSG00000057411	Fam173a	0.961953	0.0139821	0.543	0.502	1	0.852875	-0.0362205	0.386	0.352	1	0.671294	0.00439885	0.302	0.291	1	0.850122	-0.0236605	0.372	0.369	1
ENSMUSG00000016344	Ppdpf	0.961962	-0.0287097	0.202	0.203	1	NA	NA	NA	NA	NA	0.676623	-0.0474482	0.169	0.196	1	0.882925	-0.0405456	0.199	0.204	1
ENSMUSG00000028809	Srrm1	0.962131	-0.0378714	0.722	0.68	1	0.104577	-0.0617656	0.67	0.649	1	0.962365	-0.0234904	0.686	0.673	1	0.429006	-0.0645645	0.625	0.631	1
ENSMUSG00000056820	Tsnax	0.962132	-0.00465175	0.202	0.179	1	0.00166842	0.0312857	0.249	0.197	1	0.653695	0.0427561	0.178	0.147	1	0.865417	-0.0135377	0.207	0.198	1
ENSMUSG00000102145	Gm38056	0.96225	-0.0741572	0.149	0.162	1	0.484596	-0.0521302	0.096	0.116	1	0.414754	-0.0499546	0.148	0.177	1	0.516802	-0.0228617	0.133	0.137	1
ENSMUSG00000018809	Smyd4	0.962392	-0.0293431	0.124	0.132	1	0.280796	-0.0349749	0.12	0.126	1	0.656004	-0.0358349	0.105	0.111	1	0.938687	-0.0393091	0.104	0.112	1
ENSMUSG00000050890	Pdik1l	0.96242	-0.0349606	0.199	0.185	1	0.980713	-0.0136792	0.108	0.113	1	0.532245	-0.000287966	0.194	0.175	1	0.215854	-0.0271279	0.152	0.158	1
ENSMUSG00000019943	Atp2b1	0.962447	0.0456261	0.64	0.589	1	0.218788	0.0495946	0.663	0.619	1	0.259194	0.0945757	0.677	0.652	1	0.952675	0.0689686	0.586	0.511	1
ENSMUSG00000029632	Ndufa4	0.962495	0.0823074	0.736	0.677	1	0.000728597	0.134859	0.696	0.609	1	0.0255503	0.0986008	0.71	0.655	1	0.867437	0.0693228	0.755	0.691	1
ENSMUSG00000042705	Commd10	0.962714	0.0199323	0.151	0.133	1	NA	NA	NA	NA	NA	0.00520387	0.0352936	0.192	0.151	1	0.131532	0.0111602	0.207	0.173	1
ENSMUSG00000039210	Gpatch2	0.962836	-0.0315974	0.202	0.203	1	0.284861	-0.0176429	0.19	0.169	1	0.213138	-0.0680574	0.187	0.221	1	0.985414	-0.020348	0.168	0.169	1
ENSMUSG00000019822	Smpd2	0.963474	0.0214942	0.145	0.115	1	NA	NA	NA	NA	NA	NA	NA	NA	NA	NA	0.461863	-0.00357283	0.116	0.11	1
ENSMUSG00000025982	Sf3b1	0.963713	-0.0323909	0.819	0.795	1	0.0841233	-0.109118	0.793	0.809	1	0.876243	-0.0467292	0.82	0.817	1	0.00487386	-0.135118	0.799	0.813	1
ENSMUSG00000101655	2310040G24Rik	0.963775	-0.0584278	0.149	0.176	1	0.375806	-0.0360768	0.125	0.131	1	0.00169729	-0.0894569	0.08	0.124	1	0.364603	-0.0578646	0.107	0.141	1
ENSMUSG00000043279	Trim56	0.963791	-0.0389448	0.289	0.276	1	0.535033	-0.101349	0.221	0.237	1	0.751214	-0.0956748	0.187	0.231	1	0.150763	-0.0793042	0.239	0.251	1
ENSMUSG00000046861	Hectd3	0.963895	-0.0265667	0.102	0.099	1	NA	NA	NA	NA	NA	NA	NA	NA	NA	NA	NA	NA	NA	NA	NA
ENSMUSG00000028599	Tnfrsf1b	0.963927	-0.0593034	0.421	0.399	1	0.890327	-0.0828308	0.303	0.315	1	0.71555	-0.0547876	0.363	0.378	1	0.958652	-0.0486031	0.29	0.291	1
ENSMUSG00000058558	Rpl5	0.964029	0.0896883	0.498	0.476	1	0.677998	-0.00557615	0.543	0.529	1	0.0162974	0.0672447	0.916	0.907	1	0.0479574	-0.0406629	0.484	0.517	1
ENSMUSG00000029464	Gpn3	0.964034	-0.016572	0.099	0.103	1	0.331054	-0.0333319	0.186	0.183	1	0.785244	0.00445006	0.115	0.113	1	NA	NA	NA	NA	NA
ENSMUSG00000009927	Rps25	0.964055	-0.0106743	0.868	0.851	1	0.591347	-0.00331632	0.715	0.674	1	0.0447214	0.0543408	0.778	0.755	1	0.277055	0.0445556	0.838	0.789	1
ENSMUSG00000025060	Slk	0.964271	0.00642987	0.246	0.212	1	0.225257	0.00334109	0.228	0.201	1	0.0362786	0.0559099	0.22	0.198	1	0.785045	0.00902254	0.223	0.19	1
ENSMUSG00000031453	Rasa3	0.964271	-0.0604187	0.276	0.287	1	0.847193	-0.0233034	0.151	0.139	1	0.19131	-0.0206938	0.279	0.285	1	0.449745	-0.0360781	0.228	0.233	1
ENSMUSG00000041921	Metap1d	0.964348	0.0378056	0.209	0.178	1	0.0400999	0.0328285	0.12	0.09	1	NA	NA	NA	NA	NA	0.314982	-0.0237525	0.165	0.17	1
ENSMUSG00000027165	B230118H07Rik	0.96481	0.00239036	0.177	0.154	1	0.815755	-0.0273676	0.099	0.104	1	0.270879	-0.0214696	0.173	0.177	1	0.0607721	0.0172131	0.223	0.185	1
ENSMUSG00000028557	Rnf11	0.964899	0.00264065	0.343	0.301	1	0.198712	-0.0014769	0.287	0.248	1	0.448694	0.0556206	0.204	0.15	1	0.431302	0.00785392	0.366	0.327	1
ENSMUSG00000051355	Commd1	0.965071	0.0295623	0.301	0.257	1	0.190163	0.00637597	0.237	0.204	1	0.116741	0.0739094	0.281	0.191	1	0.598341	0.0279484	0.239	0.214	1
ENSMUSG00000031157	Pqbp1	0.965229	-0.00598263	0.224	0.208	1	0.660946	0.00644172	0.247	0.207	1	0.247162	-0.0197998	0.173	0.188	1	0.674383	-0.0219768	0.245	0.238	1
ENSMUSG00000026705	Klhl20	0.965352	-0.0286048	0.199	0.173	1	0.836791	-0.0335306	0.155	0.15	1	0.345893	-0.0423405	0.138	0.168	1	0.874328	-0.0344192	0.149	0.156	1
ENSMUSG00000060227	Casc4	0.965742	-0.00931077	0.249	0.237	1	0.247245	-0.074438	0.231	0.249	1	0.916583	-0.0452217	0.162	0.188	1	0.447521	-0.0443908	0.305	0.291	1
ENSMUSG00000020604	Arsg	0.966242	-0.0443981	0.172	0.178	1	0.590018	0.0132224	0.111	0.092	1	0.305532	0.00449834	0.176	0.164	1	NA	NA	NA	NA	NA
ENSMUSG00000050777	Tmem37	0.966409	-0.0699327	0.656	0.653	1	0.136605	-0.0910679	0.685	0.694	1	0.0129302	-0.0436687	0.518	0.555	1	0.184554	-0.168654	0.462	0.535	1
ENSMUSG00000025156	Gps1	0.966898	0.103349	0.423	0.315	1	0.106105	0.0567362	0.376	0.295	1	0.0118268	0.0488594	0.377	0.327	1	0.157979	0.0913631	0.396	0.316	1
ENSMUSG00000038797	Zscan2	0.967211	-0.0725151	0.124	0.144	1	0.986163	-0.0437475	0.106	0.12	1	NA	NA	NA	NA	NA	NA	NA	NA	NA	NA
ENSMUSG00000018909	Arrb1	0.967319	-0.105471	0.214	0.247	1	0.696142	-0.0644307	0.21	0.213	1	0.00115143	-0.154472	0.152	0.232	1	0.896045	-0.0896675	0.22	0.255	1
ENSMUSG00000083496	Gm11263	0.967424	-0.0108769	0.152	0.155	1	NA	NA	NA	NA	NA	NA	NA	NA	NA	NA	0.932191	-0.099423	0.184	0.205	1
ENSMUSG00000054237	Fra10ac1	0.967815	0.00819111	0.134	0.114	1	0.238761	-0.00885964	0.125	0.106	1	0.502317	0.012789	0.124	0.096	1	0.278494	-0.0488903	0.108	0.124	1
ENSMUSG00000024317	Rnf138	0.967977	-0.015047	0.221	0.199	1	0.587973	-0.0378451	0.17	0.169	1	0.304348	-0.0191419	0.159	0.175	1	0.221865	-0.00645579	0.187	0.178	1
ENSMUSG00000060467	Gm10080	0.968056	-0.00580918	0.125	0.134	1	NA	NA	NA	NA	NA	0.140483	-2.1519e-05	0.126	0.134	1	0.64931	-0.00837939	0.102	0.098	1
ENSMUSG00000001054	Rmnd5b	0.968096	-0.0336375	0.127	0.138	1	0.164459	0.032277	0.162	0.132	1	0.326844	-0.0464021	0.103	0.136	1	0.925407	-0.0193539	0.143	0.141	1
ENSMUSG00000019850	Tnfaip3	0.968349	0.0281165	0.134	0.123	1	0.500635	0.0874274	0.148	0.108	1	0.198725	0.113109	0.169	0.111	1	0.179558	0.0221832	0.141	0.138	1
ENSMUSG00000021428	Riok1	0.968349	0.0173071	0.151	0.127	1	0.649758	0.0364723	0.16	0.126	1	0.655903	0.0115646	0.138	0.135	1	0.473189	0.0300803	0.143	0.103	1
ENSMUSG00000021959	Lats2	0.968366	-0.0183203	0.161	0.165	1	0.343523	-0.0215845	0.11	0.103	1	0.535831	-0.0349625	0.124	0.141	1	0.598535	-0.0483822	0.13	0.158	1
ENSMUSG00000052760	A630001G21Rik	0.968376	-0.00768856	0.355	0.341	1	NA	NA	NA	NA	NA	NA	NA	NA	NA	NA	NA	NA	NA	NA	NA
ENSMUSG00000056692	D17Wsu92e	0.968492	0.0225124	0.214	0.172	1	0.0854343	0.067631	0.212	0.163	1	0.083327	0.00849569	0.176	0.171	1	0.469236	-0.00579459	0.185	0.169	1
ENSMUSG00000098915	Rpl15-ps2	0.968549	-0.00955588	0.349	0.361	1	0.327503	-0.0433198	0.277	0.282	1	0.411384	0.0247921	0.129	0.113	1	0.672335	-0.104778	0.203	0.225	1
ENSMUSG00000040943	Tet2	0.968864	-0.0144004	0.338	0.314	1	0.987343	-0.0227976	0.304	0.272	1	0.402364	0.0226328	0.293	0.242	1	0.0292145	0.00285916	0.314	0.277	1
ENSMUSG00000084799	Ino80dos	0.968873	-0.0147068	0.107	0.113	1	0.10037	-0.0800777	0.146	0.169	1	0.568593	-0.0254475	0.11	0.119	1	0.512238	-0.0464787	0.096	0.12	1
ENSMUSG00000093661	Eif4e3	0.969013	-0.0651504	0.12	0.147	1	0.776736	-0.062553	0.108	0.118	1	0.0288624	-0.113514	0.164	0.233	1	NA	NA	NA	NA	NA
ENSMUSG00000001440	Kpnb1	0.969248	-0.0227773	0.391	0.353	1	0.669358	-0.00628829	0.363	0.326	1	0.147726	0.0206564	0.347	0.328	1	0.908707	-0.0439665	0.353	0.336	1
ENSMUSG00000040857	Erf	0.9694	-0.113306	0.296	0.342	1	0.0732292	-0.145928	0.224	0.286	1	0.267366	-0.0468364	0.311	0.332	1	0.0987693	-0.0342303	0.327	0.34	1
ENSMUSG00000051730	Mettl5	0.969421	-0.022535	0.251	0.239	1	0.711655	-0.0183952	0.197	0.185	1	0.967939	-0.0362063	0.185	0.212	1	0.0430799	-0.0287846	0.235	0.228	1
ENSMUSG00000054770	Kctd18	0.969988	-0.00979453	0.124	0.115	1	0.30175	-0.0418342	0.125	0.123	1	0.0853549	-0.0661023	0.131	0.174	1	0.570818	-0.00453108	0.121	0.113	1
ENSMUSG00000073616	Myeov2	0.970177	0.0574737	0.543	0.485	1	0.797986	0.0250233	0.461	0.413	1	0.106045	0.0635293	0.452	0.384	1	0.0104646	0.122128	0.6	0.508	1
ENSMUSG00000097119	B230354K17Rik	0.970482	-0.0328656	0.095	0.11	1	0.709481	-0.0572893	0.179	0.178	1	0.547352	-0.0190555	0.115	0.12	1	0.130037	-0.0234568	0.088	0.103	1
ENSMUSG00000073388	A330017A19Rik	0.971134	-0.0213641	0.144	0.139	1	NA	NA	NA	NA	NA	NA	NA	NA	NA	NA	0.242782	-0.0406862	0.108	0.122	1
ENSMUSG00000028756	Pink1	0.971304	-0.0143223	0.211	0.19	1	0.867111	0.00512586	0.146	0.126	1	0.246409	0.040082	0.152	0.135	1	0.467117	-0.0477528	0.146	0.169	1
ENSMUSG00000029014	Dnajc2	0.971333	0.0484521	0.366	0.309	1	0.0555923	0.080099	0.348	0.281	1	0.425632	0.0435704	0.302	0.258	1	0.647466	0.034311	0.338	0.288	1
ENSMUSG00000037419	Endod1	0.971461	-0.0164589	0.249	0.236	1	0.00351384	-0.208428	0.358	0.436	1	0.212898	-0.0551424	0.262	0.28	1	0.937732	-0.0491136	0.363	0.354	1
ENSMUSG00000019916	P4ha1	0.971517	0.0651331	0.746	0.672	1	0.00333431	0.127323	0.703	0.595	1	0.000139369	0.16659	0.693	0.581	1	0.807047	0.00944651	0.741	0.674	1
ENSMUSG00000062232	Rapgef2	0.971518	-0.0471082	0.151	0.157	1	0.580642	-0.0460004	0.153	0.165	1	0.0554545	-0.0501817	0.087	0.11	1	0.459704	-0.02422	0.113	0.123	1
ENSMUSG00000029634	Rnf6	0.971586	-0.0525208	0.37	0.366	1	0.804546	-0.0378203	0.452	0.434	1	0.838166	-0.0862982	0.361	0.386	1	0.79592	-0.025589	0.397	0.391	1
ENSMUSG00000021420	Fars2	0.971638	-0.0510805	0.112	0.115	1	NA	NA	NA	NA	NA	0.916645	-0.00459739	0.094	0.102	1	NA	NA	NA	NA	NA
ENSMUSG00000021000	Ctage5	0.972013	-0.0305418	0.567	0.552	1	0.469152	-0.0615036	0.52	0.502	1	0.885645	-0.0527763	0.473	0.48	1	0.843167	-0.0829247	0.521	0.513	1
ENSMUSG00000015126	Tsr3	0.972424	-0.00553436	0.149	0.139	1	0.410826	0.0254496	0.162	0.137	1	0.543294	0.047524	0.136	0.125	1	0.152965	0.0398033	0.176	0.14	1
ENSMUSG00000039853	Trim14	0.972537	-0.0177637	0.145	0.129	1	NA	NA	NA	NA	NA	0.00043358	-0.10675	0.119	0.172	1	0.661928	-0.0652535	0.13	0.153	1
ENSMUSG00000018199	Trove2	0.972606	-0.0423739	0.156	0.156	1	0.410129	-0.0552387	0.101	0.11	1	0.843157	0.0120902	0.119	0.111	1	0.491266	-0.000897815	0.166	0.149	1
ENSMUSG00000034163	Zfc3h1	0.973263	-0.0642038	0.269	0.263	1	0.417259	-0.0874605	0.23	0.246	1	0.0953505	-0.0709701	0.23	0.281	1	0.695546	-0.0544437	0.245	0.254	1
ENSMUSG00000057335	Cep170	0.973279	-0.0490514	0.443	0.427	1	0.00933935	-0.111256	0.412	0.421	1	0.108456	-0.0424599	0.405	0.418	1	0.39216	-0.135761	0.463	0.496	1
ENSMUSG00000021488	Nsd1	0.973366	-0.0777944	0.562	0.551	1	0.0457498	-0.156685	0.563	0.584	1	0.436099	-0.128593	0.574	0.617	1	0.0381403	-0.117274	0.551	0.555	1
ENSMUSG00000029625	Cpsf4	0.973377	-0.0553569	0.189	0.201	1	0.685884	-0.0697122	0.197	0.202	1	0.458692	-0.0504806	0.18	0.216	1	0.132712	-0.0248677	0.224	0.217	1
ENSMUSG00000020456	Ogdh	0.973386	0.012023	0.274	0.24	1	0.238082	0.0454436	0.271	0.218	1	0.0124029	0.0839002	0.316	0.249	1	0.123565	0.0522256	0.262	0.202	1
ENSMUSG00000058690	Ccser2	0.973508	0.0317422	0.124	0.097	1	0.857114	0.018132	0.103	0.085	1	NA	NA	NA	NA	NA	NA	NA	NA	NA	NA
ENSMUSG00000022338	Eny2	0.973862	0.0246015	0.251	0.194	1	0.156009	0.0267884	0.23	0.178	1	0.458737	0.0181183	0.19	0.179	1	0.34873	0.038378	0.253	0.208	1
ENSMUSG00000005417	Mprip	0.973874	-0.0343823	0.184	0.187	1	0.896988	-0.044005	0.11	0.121	1	0.703561	-0.0193795	0.162	0.178	1	0.282327	-0.0529301	0.126	0.149	1
ENSMUSG00000024298	Zfp871	0.97408	-0.0843338	0.356	0.367	1	0.307842	-0.120948	0.32	0.348	1	0.0185979	-0.107657	0.295	0.336	1	0.885309	-0.0278733	0.316	0.318	1
ENSMUSG00000034269	Setd5	0.974116	-0.028666	0.49	0.476	1	3.72477e-05	-0.153177	0.369	0.426	1	0.452923	-0.0342309	0.436	0.415	1	0.531692	-0.0790647	0.421	0.448	1
ENSMUSG00000106375	Gm43361	0.974386	0.0153889	0.122	0.098	1	NA	NA	NA	NA	NA	0.361135	0.0267069	0.143	0.107	1	0.0984757	-0.0153854	0.181	0.168	1
ENSMUSG00000028042	Zbtb7b	0.974394	-0.0517507	0.102	0.135	1	0.550002	-0.0164716	0.12	0.11	1	0.157103	-0.0435404	0.126	0.153	1	0.0819879	-0.0559545	0.096	0.122	1
ENSMUSG00000042129	Rassf4	0.974526	-0.102213	0.4	0.449	1	0.0473835	-0.144904	0.224	0.297	1	0.824627	0.0468282	0.358	0.374	1	0.0772442	-0.0421592	0.465	0.485	1
ENSMUSG00000079419	Ms4a6c	0.974584	-0.0144985	0.368	0.364	1	0.319975	0.159739	0.289	0.223	1	0.342599	-0.0424012	0.66	0.665	1	0.0249581	-0.0856166	0.305	0.337	1
ENSMUSG00000028636	Ppcs	0.97488	0.000331617	0.119	0.097	1	NA	NA	NA	NA	NA	0.13051	-0.0511997	0.117	0.151	1	0.51525	0.00311179	0.113	0.103	1
ENSMUSG00000035248	Zcchc6	0.975022	-0.0384031	0.187	0.186	1	0.807976	-0.0612198	0.186	0.201	1	0.5874	-0.0580791	0.171	0.196	1	0.773113	-0.018038	0.174	0.169	1
ENSMUSG00000041035	Dpcd	0.975092	-0.0248007	0.458	0.436	1	0.160247	-0.0264018	0.412	0.384	1	0.913889	0.0374711	0.546	0.505	1	0.477724	0.0568041	0.457	0.393	1
ENSMUSG00000031820	Babam1	0.975615	0.0345697	0.167	0.136	1	0.0294527	0.0220759	0.127	0.102	1	0.446272	0.0135395	0.143	0.139	1	0.682398	-0.0312143	0.154	0.151	1
ENSMUSG00000036138	Acaa1a	0.975752	-0.0486038	0.313	0.308	1	0.135427	-0.0470071	0.287	0.284	1	0.440074	0.00788956	0.344	0.297	1	0.899536	-0.0249395	0.294	0.287	1
ENSMUSG00000026004	Kansl1l	0.975828	0.00790593	0.274	0.24	1	0.687432	-0.0264411	0.219	0.205	1	0.00937411	0.0522301	0.246	0.215	1	0.830944	-0.0310312	0.254	0.251	1
ENSMUSG00000024287	Thoc1	0.975883	0.0450063	0.192	0.155	1	0.0148248	0.0191146	0.181	0.138	1	0.291724	0.0442894	0.185	0.166	1	0.00139129	0.0721081	0.226	0.158	1
ENSMUSG00000107468	5730507A11Rik	0.975912	-0.0891309	0.222	0.249	1	0.222615	-0.0905884	0.273	0.306	1	0.655807	-0.0466765	0.258	0.274	1	0.480873	-0.10982	0.231	0.261	1
ENSMUSG00000019813	Cep57l1	0.975971	-0.0842888	0.097	0.122	1	NA	NA	NA	NA	NA	NA	NA	NA	NA	NA	NA	NA	NA	NA	NA
ENSMUSG00000014873	Surf2	0.976234	-0.0116606	0.259	0.244	1	0.97173	0.0138724	0.268	0.22	1	0.367757	0.0550456	0.234	0.192	1	0.0142853	0.0800941	0.297	0.222	1
ENSMUSG00000028878	Fam76a	0.976272	-0.0292491	0.278	0.252	1	0.0961232	0.0730515	0.245	0.179	1	0.559507	0.00663515	0.225	0.205	1	0.395021	0.0183661	0.242	0.198	1
ENSMUSG00000022515	Anks3	0.976317	-0.00525357	0.13	0.133	1	0.313306	-0.0198741	0.136	0.125	1	0.664246	-0.00511326	0.136	0.138	1	0.99671	-0.00352981	0.124	0.123	1
ENSMUSG00000025920	Stau2	0.976341	0.014816	0.119	0.1	1	0.951252	0.0253677	0.139	0.107	1	0.120725	0.0246557	0.159	0.129	1	0.980151	0.0114701	0.163	0.143	1
ENSMUSG00000067869	Tcea1-ps1	0.976541	-0.0121604	0.177	0.162	1	NA	NA	NA	NA	NA	0.898094	0.00706427	0.143	0.142	1	0.777546	0.00526894	0.102	0.081	1
ENSMUSG00000030374	Strn4	0.976649	-0.0526576	0.268	0.268	1	0.818061	-0.00447607	0.306	0.274	1	0.144322	-0.134384	0.232	0.305	1	0.884012	-0.0259643	0.281	0.272	1
ENSMUSG00000023048	Prr13	0.976726	-0.0745077	0.43	0.438	1	0.21872	-0.0446422	0.306	0.287	1	0.948303	-0.0363319	0.4	0.398	1	0.755371	-0.0714278	0.435	0.457	1
ENSMUSG00000028339	Col15a1	0.976782	-0.0351392	0.13	0.134	1	0.0527436	-0.0742891	0.113	0.14	1	NA	NA	NA	NA	NA	0.489391	-0.0057257	0.11	0.114	1
ENSMUSG00000038013	Wipf2	0.97698	-0.0556269	0.276	0.284	1	0.61013	-0.0800727	0.191	0.194	1	0.00154816	-0.0865582	0.208	0.236	1	0.613543	-0.0793161	0.201	0.228	1
ENSMUSG00000036550	Cnot1	0.977113	-0.032904	0.224	0.221	1	0.303582	-0.00477108	0.25	0.213	1	0.923506	0.0117052	0.22	0.213	1	0.952482	-0.0333134	0.21	0.212	1
ENSMUSG00000008200	Fnbp4	0.977579	0.00466927	0.247	0.221	1	0.510418	-0.0479575	0.217	0.214	1	0.0425983	-0.0139268	0.319	0.32	1	0.201266	-0.015984	0.195	0.191	1
ENSMUSG00000006736	Tspan31	0.977692	-0.0360422	0.283	0.292	1	0.538587	-0.107244	0.238	0.276	1	0.889761	-0.0681891	0.246	0.264	1	0.608214	-0.0205585	0.275	0.275	1
ENSMUSG00000026313	Hdac4	0.977756	-0.0336487	0.112	0.119	1	0.177301	0.0186304	0.101	0.077	1	NA	NA	NA	NA	NA	NA	NA	NA	NA	NA
ENSMUSG00000083465	Gm11652	0.978034	-0.0364669	0.09	0.101	1	0.88906	-0.0845651	0.111	0.138	1	0.483784	0.00748565	0.112	0.104	1	NA	NA	NA	NA	NA
ENSMUSG00000025024	Smndc1	0.97824	-0.0465676	0.333	0.326	1	0.258451	-0.0473526	0.299	0.295	1	0.293321	0.00158264	0.319	0.31	1	0.11149	-0.0716411	0.273	0.293	1
ENSMUSG00000105353	Gm42428	0.978268	-0.00925892	0.602	0.591	1	0.568292	0.0280052	0.132	0.134	1	0.158876	-0.0783123	0.248	0.309	1	0.139358	-0.124743	0.355	0.389	1
ENSMUSG00000024158	Hagh	0.978277	-0.0533439	0.249	0.253	1	0.868657	-0.0394449	0.257	0.235	1	0.395313	-0.0379201	0.213	0.234	1	0.980147	-0.0262917	0.314	0.294	1
ENSMUSG00000027411	Vps16	0.97861	0.00743838	0.119	0.103	1	0.630755	0.00251805	0.117	0.096	1	0.274219	0.0314788	0.143	0.121	1	NA	NA	NA	NA	NA
ENSMUSG00000039048	Foxred1	0.97861	-0.0172225	0.109	0.112	1	0.398342	0.0162478	0.113	0.088	1	NA	NA	NA	NA	NA	0.0947825	-0.00166114	0.104	0.1	1
ENSMUSG00000022536	Glyr1	0.978714	-0.000845905	0.294	0.269	1	0.141667	-0.0296838	0.285	0.266	1	0.373245	0.0119538	0.314	0.276	1	0.031769	-0.0147295	0.281	0.258	1
ENSMUSG00000091905	Gm6395	0.978787	-0.0363548	0.244	0.247	1	0.0530776	-0.0321489	0.19	0.177	1	0.348941	0.0402139	0.192	0.15	1	0.575353	0.019422	0.297	0.271	1
ENSMUSG00000041528	Rnf123	0.978863	0.00113942	0.112	0.095	1	0.200124	0.0131173	0.12	0.088	1	0.620508	0.0160492	0.094	0.101	1	0.866632	0.0195033	0.115	0.099	1
ENSMUSG00000006676	Usp19	0.978949	-0.0495527	0.249	0.26	1	0.0258321	-0.0464568	0.289	0.287	1	0.162068	-0.0876163	0.23	0.28	1	0.36531	-0.0180398	0.231	0.227	1
ENSMUSG00000024191	Bnip1	0.97904	0.000468419	0.109	0.098	1	NA	NA	NA	NA	NA	0.0641942	0.016121	0.119	0.104	1	NA	NA	NA	NA	NA
ENSMUSG00000071714	Csf2rb2	0.97931	-0.0356734	0.11	0.131	1	0.397065	0.0284067	0.134	0.112	1	0.51647	-0.0559459	0.08	0.109	1	0.190235	-0.0406153	0.124	0.136	1
ENSMUSG00000016181	Diexf	0.979443	-0.00256132	0.132	0.125	1	0.287076	-0.0561324	0.176	0.181	1	0.789836	-0.00304209	0.122	0.128	1	0.628095	0.0119353	0.129	0.118	1
ENSMUSG00000085591	Gm13479	0.979631	-0.0234534	0.132	0.126	1	NA	NA	NA	NA	NA	NA	NA	NA	NA	NA	0.00300811	-0.0655745	0.108	0.147	1
ENSMUSG00000026617	Bpnt1	0.979652	-0.00609551	0.154	0.152	1	0.212891	-0.0949499	0.214	0.239	1	0.835664	0.0119246	0.136	0.136	1	0.882896	0.00197373	0.137	0.124	1
ENSMUSG00000021076	Actr10	0.979674	0.026622	0.39	0.342	1	0.951192	0.0407363	0.358	0.291	1	0.284914	0.0449656	0.354	0.307	1	0.328401	0.0281092	0.347	0.299	1
ENSMUSG00000103839	Gm37607	0.979865	-0.10083	0.217	0.251	1	0.369102	-0.0246314	0.141	0.141	1	0.297967	-0.0688067	0.164	0.192	1	0.282471	-0.124625	0.246	0.3	1
ENSMUSG00000036246	Gmip	0.980197	-0.163106	0.413	0.466	1	0.680512	-0.077368	0.438	0.465	1	0.0890208	-0.115492	0.482	0.521	1	0.0458252	-0.136624	0.443	0.502	1
ENSMUSG00000028140	Mrpl9	0.980226	0.0160444	0.229	0.211	1	0.579215	0.0106599	0.191	0.164	1	0.15304	-0.0337255	0.176	0.18	1	0.432026	-0.0216956	0.22	0.221	1
ENSMUSG00000020137	Thap2	0.980358	-0.00302018	0.129	0.122	1	0.339851	-0.0209582	0.11	0.119	1	0.0367875	-0.056946	0.084	0.124	1	0.446663	0.0171631	0.122	0.095	1
ENSMUSG00000066170	E230001N04Rik	0.98043	-0.0224253	0.212	0.202	1	0.039732	-0.21745	0.358	0.459	1	0.124298	-0.0712065	0.129	0.155	1	0.666605	-0.0908485	0.155	0.186	1
ENSMUSG00000085442	Gm3362	0.980621	-0.114469	0.425	0.465	1	0.0832263	-0.174409	0.456	0.494	1	0.0619525	-0.0834893	0.185	0.196	1	0.40814	-0.0386771	0.477	0.481	1
ENSMUSG00000097128	Gm26884	0.980871	0.0226251	0.114	0.09	1	NA	NA	NA	NA	NA	NA	NA	NA	NA	NA	NA	NA	NA	NA	NA
ENSMUSG00000029089	Pacrgl	0.980921	0.0113092	0.129	0.109	1	NA	NA	NA	NA	NA	NA	NA	NA	NA	NA	0.689195	0.0112	0.129	0.11	1
ENSMUSG00000087269	D330023K18Rik	0.981135	-0.0171982	0.196	0.202	1	NA	NA	NA	NA	NA	0.54223	-0.049037	0.108	0.131	1	0.418701	-0.0225249	0.154	0.163	1
ENSMUSG00000094472	Gm21897	0.981154	-0.108493	0.587	0.607	1	0.000445855	-0.25273	0.784	0.843	1	0.0667116	-0.138059	0.911	0.913	1	0.269026	-0.215999	0.57	0.633	1
ENSMUSG00000099632	2900093K20Rik	0.981163	-0.0530292	0.099	0.113	1	0.360805	0.0122722	0.11	0.089	1	0.428241	0.0186133	0.103	0.087	1	0.235638	-0.00624	0.115	0.108	1
ENSMUSG00000034007	Scaper	0.981485	-0.0112067	0.179	0.171	1	0.542038	-0.0464318	0.183	0.176	1	0.00764164	-0.0647015	0.171	0.204	1	0.0298566	-0.0731621	0.143	0.168	1
ENSMUSG00000034022	Cpsf1	0.981677	0.00605742	0.104	0.096	1	NA	NA	NA	NA	NA	0.0850485	-0.0130894	0.091	0.106	1	0.869619	0.028508	0.107	0.079	1
ENSMUSG00000024122	Pdpk1	0.981971	0.0689827	0.304	0.234	1	0.341214	0.0416914	0.254	0.214	1	0.225806	-0.0516032	0.248	0.258	1	0.640067	-0.0188962	0.289	0.275	1
ENSMUSG00000047187	Rab2a	0.982026	0.0360012	0.649	0.601	1	0.609751	0.049835	0.642	0.582	1	0.579214	0.0656649	0.707	0.65	1	0.448748	-0.0232737	0.661	0.642	1
ENSMUSG00000092903	Gm27896	0.982216	-0.0418329	0.092	0.118	1	0.896473	-0.0488337	0.125	0.13	1	0.938074	-0.00971933	0.166	0.169	1	0.695187	-0.0229247	0.126	0.131	1
ENSMUSG00000044791	Setd2	0.982524	-0.0980666	0.415	0.436	1	0.0293025	-0.193037	0.398	0.466	1	0.228713	-0.111973	0.412	0.458	1	0.189318	-0.166631	0.38	0.435	1
ENSMUSG00000035629	Rubcn	0.982766	-0.0169933	0.13	0.136	1	0.440705	-0.0435894	0.085	0.102	1	0.500047	-0.0296193	0.124	0.142	1	0.0142174	-0.0631033	0.124	0.149	1
ENSMUSG00000099597	Gm28933	0.982888	-0.0945309	0.152	0.209	1	0.107006	-0.100434	0.214	0.242	1	0.432291	-0.0283103	0.157	0.175	1	0.501746	-0.0864112	0.155	0.2	1
ENSMUSG00000048280	Zfp738	0.983007	-0.0008959	0.112	0.109	1	NA	NA	NA	NA	NA	NA	NA	NA	NA	NA	NA	NA	NA	NA	NA
ENSMUSG00000085227	6330418K02Rik	0.983162	-0.0372858	0.104	0.108	1	0.233049	-0.0492824	0.106	0.121	1	0.00232763	-0.121696	0.075	0.125	1	0.249219	-0.0285779	0.089	0.109	1
ENSMUSG00000104724	Gm43162	0.983236	-0.11202	0.214	0.251	1	0.0308797	-0.0388268	0.09	0.103	1	0.0292237	-0.0545509	0.089	0.121	1	0.969139	-0.0431062	0.188	0.203	1
ENSMUSG00000022016	Akap11	0.983591	0.0054688	0.176	0.161	1	0.838829	-0.0256662	0.198	0.182	1	0.608202	-0.0095332	0.178	0.171	1	0.575398	0.0661037	0.203	0.158	1
ENSMUSG00000010651	Acaa1b	0.983821	-0.0280264	0.11	0.108	1	NA	NA	NA	NA	NA	NA	NA	NA	NA	NA	NA	NA	NA	NA	NA
ENSMUSG00000023994	Nfya	0.984341	-0.00369914	0.298	0.259	1	0.999733	-0.027199	0.184	0.186	1	0.481608	0.011188	0.232	0.221	1	0.688203	-0.0133031	0.254	0.243	1
ENSMUSG00000015289	Lage3	0.98462	0.0357958	0.313	0.28	1	0.125059	-0.0715536	0.271	0.274	1	0.0432203	-0.0400804	0.159	0.175	1	0.830129	-0.00122329	0.308	0.286	1
ENSMUSG00000002257	Def6	0.984629	-0.00228332	0.134	0.124	1	0.387247	0.0166641	0.137	0.109	1	0.187056	0.0731868	0.148	0.104	1	NA	NA	NA	NA	NA
ENSMUSG00000031732	Phlpp2	0.984736	-0.0665957	0.094	0.122	1	0.191377	-0.0846077	0.108	0.139	1	0.829081	-0.0131976	0.108	0.123	1	0.507738	-0.0345184	0.096	0.112	1
ENSMUSG00000063077	Kif1b	0.985365	-0.0271123	0.381	0.344	1	0.497158	-0.0198746	0.35	0.319	1	0.11172	-0.111114	0.356	0.408	1	0.389687	-0.0406655	0.275	0.298	1
ENSMUSG00000093031	Gm22662	0.985405	-0.041253	0.156	0.187	1	NA	NA	NA	NA	NA	0.372385	-0.0571126	0.265	0.282	1	0.582291	-0.0999993	0.353	0.389	1
ENSMUSG00000058099	Nfam1	0.98558	-0.0698908	0.328	0.355	1	0.922134	-0.0900574	0.259	0.284	1	0.00763446	-0.166401	0.281	0.386	1	0.0156439	-0.132839	0.369	0.432	1
ENSMUSG00000035847	Ids	0.985639	-0.0700919	0.161	0.184	1	0.0696502	-0.0707631	0.148	0.169	1	0.817598	-0.0906923	0.267	0.311	1	0.163741	-0.0444122	0.177	0.178	1
ENSMUSG00000049504	Proser1	0.985836	-0.0248347	0.214	0.209	1	0.319108	0.00287287	0.132	0.117	1	0.201074	0.0154445	0.22	0.195	1	0.0828238	0.0416255	0.239	0.196	1
ENSMUSG00000001666	Ddt	0.985982	-0.00650807	0.236	0.213	1	0.109963	0.00178492	0.224	0.202	1	0.832606	0.0372407	0.183	0.171	1	0.72199	0.0221996	0.228	0.196	1
ENSMUSG00000024913	Lrp5	0.98615	-0.0433356	0.179	0.178	1	0.357521	-0.0631131	0.184	0.203	1	0.27492	-0.0386046	0.227	0.242	1	0.115189	-0.0879072	0.157	0.193	1
ENSMUSG00000038544	Inip	0.986704	-0.0214144	0.229	0.224	1	0.668744	-0.0546131	0.198	0.196	1	0.500408	-0.0380749	0.215	0.218	1	0.195547	-0.0351136	0.22	0.225	1
ENSMUSG00000004843	Chmp2b	0.986973	0.00326938	0.269	0.235	1	0.0406779	0.0722774	0.268	0.194	1	0.345707	-0.0387018	0.176	0.206	1	0.0749253	0.0827773	0.283	0.209	1
ENSMUSG00000056917	Sipa1	0.987559	-0.170294	0.564	0.603	1	5.17356e-08	-0.268697	0.497	0.621	0.00246484	1.38103e-06	-0.323416	0.539	0.682	0.0657965	0.000903068	-0.207906	0.57	0.622	1
ENSMUSG00000083716	Gm13436	0.987601	0.0202178	0.336	0.324	1	0.808442	-0.0742371	0.216	0.245	1	NA	NA	NA	NA	NA	0.0897507	-0.042049	0.359	0.359	1
ENSMUSG00000041037	Irgq	0.987713	-0.0240554	0.094	0.105	1	NA	NA	NA	NA	NA	NA	NA	NA	NA	NA	0.0726706	0.0147241	0.107	0.086	1
ENSMUSG00000029559	2210016L21Rik	0.988076	-0.0416152	0.231	0.225	1	0.0382331	0.0511022	0.237	0.191	1	0.480343	0.0100068	0.258	0.244	1	0.0228033	0.0280845	0.248	0.209	1
ENSMUSG00000051149	Adnp	0.988243	-0.0475117	0.298	0.305	1	0.790302	-0.0407803	0.287	0.289	1	0.836691	-0.0408215	0.3	0.323	1	0.566284	-0.112914	0.256	0.299	1
ENSMUSG00000012429	Mplkip	0.988335	-0.0725413	0.219	0.242	1	0.572053	-0.0258988	0.203	0.193	1	0.185733	-0.0717391	0.185	0.228	1	0.660119	-0.058597	0.223	0.23	1
ENSMUSG00000035024	Ncapd3	0.988417	-0.0316221	0.134	0.147	1	0.47476	-0.0477851	0.144	0.141	1	0.697124	-0.00160879	0.131	0.128	1	0.269099	-0.0167928	0.149	0.143	1
ENSMUSG00000030309	Caprin2	0.988499	-0.0446739	0.214	0.232	1	0.213103	-0.0390416	0.327	0.319	1	NA	NA	NA	NA	NA	0.302208	-0.0517908	0.251	0.269	1
ENSMUSG00000027893	Ahcyl1	0.988797	0.0189181	0.259	0.225	1	0.0774772	0.038661	0.275	0.216	1	0.143204	0.0601314	0.302	0.236	1	0.00284644	0.0858963	0.297	0.222	1
ENSMUSG00000038459	Abhd17c	0.988831	0.00519879	0.304	0.281	1	0.789545	0.00300954	0.16	0.128	1	0.582221	0.028778	0.274	0.237	1	0.667614	-0.0478303	0.276	0.268	1
ENSMUSG00000097417	Gm26669	0.988854	-0.0533877	0.242	0.263	1	0.593899	-0.0353452	0.162	0.158	1	0.548103	-0.0596114	0.082	0.107	1	0.950604	-0.0435473	0.224	0.224	1
ENSMUSG00000029426	Scarb2	0.989063	0.00190711	0.657	0.612	1	0.737799	-0.0363936	0.774	0.744	1	0.82183	0.0511854	0.735	0.708	1	0.250117	0.0578184	0.724	0.661	1
ENSMUSG00000040396	Abhd13	0.989079	0.00402766	0.122	0.108	1	0.170465	-0.0682334	0.125	0.144	1	0.655507	-0.0287809	0.133	0.147	1	0.993856	-0.0368437	0.13	0.137	1
ENSMUSG00000049755	Zfp672	0.98926	-0.0307512	0.172	0.178	1	0.623683	-0.0191907	0.167	0.167	1	0.797399	-0.0405702	0.126	0.15	1	0.948784	-0.0263965	0.148	0.162	1
ENSMUSG00000031568	Rwdd4a	0.989312	0.0189328	0.159	0.136	1	0.31668	0.0222457	0.216	0.181	1	0.12889	0.0380844	0.204	0.178	1	0.229124	0.0370476	0.207	0.155	1
ENSMUSG00000097434	Gm16630	0.989659	-0.0693542	0.189	0.209	1	0.986203	-0.0572821	0.249	0.252	1	NA	NA	NA	NA	NA	0.319385	-0.0510751	0.124	0.143	1
ENSMUSG00000105287	Gm43577	0.989691	-0.0706481	0.214	0.211	1	0.095786	-0.147379	0.355	0.383	1	0.270319	-0.0855579	0.276	0.3	1	0.237793	-0.0584494	0.115	0.13	1
ENSMUSG00000029804	Herc3	0.989843	-0.0394945	0.222	0.227	1	0.158106	-0.0240978	0.197	0.181	1	NA	NA	NA	NA	NA	0.347753	-0.033067	0.163	0.173	1
ENSMUSG00000000374	Trappc10	0.990013	-0.0338514	0.334	0.33	1	0.646316	-0.0654653	0.294	0.3	1	0.886221	0.0612924	0.302	0.253	1	0.442485	-0.00172354	0.312	0.302	1
ENSMUSG00000036053	Fmnl2	0.990599	0.0820786	0.189	0.129	1	0.314421	0.0843324	0.16	0.115	1	NA	NA	NA	NA	NA	0.302803	0.00396205	0.184	0.139	1
ENSMUSG00000034422	Parp14	0.990859	-0.0495863	0.349	0.346	1	0.747465	-0.0563185	0.256	0.254	1	0.826771	-0.0222255	0.314	0.339	1	0.619011	-0.0531386	0.312	0.319	1
ENSMUSG00000058443	Rpl10-ps3	0.99087	-0.0448811	0.53	0.511	1	0.560398	0.108058	0.487	0.42	1	0.510661	-0.0259142	0.499	0.477	1	0.8984	-0.0131365	0.477	0.477	1
ENSMUSG00000057359	Gm17494	0.990925	-0.00817708	0.298	0.274	1	0.481621	0.0376494	0.297	0.261	1	0.487311	-0.0140778	0.274	0.26	1	0.0560475	0.024153	0.356	0.3	1
ENSMUSG00000040345	Arhgap9	0.990953	-0.0169712	0.217	0.203	1	0.355971	-0.0621299	0.179	0.182	1	0.786899	-0.0676785	0.176	0.211	1	0.457295	-0.03898	0.214	0.218	1
ENSMUSG00000092796	Gm22692	0.991269	-0.0300474	0.166	0.165	1	NA	NA	NA	NA	NA	NA	NA	NA	NA	NA	0.710774	-0.0433185	0.157	0.172	1
ENSMUSG00000053799	Exoc6	0.991366	-0.0423847	0.107	0.115	1	NA	NA	NA	NA	NA	0.035922	-0.0714876	0.138	0.165	1	0.342951	-0.0686321	0.078	0.114	1
ENSMUSG00000030203	Dusp16	0.99164	0.065074	0.152	0.108	1	NA	NA	NA	NA	NA	0.194471	0.0221243	0.112	0.09	1	0.231495	0.0205779	0.144	0.117	1
ENSMUSG00000072640	Lyrm9	0.991833	-0.0691912	0.139	0.159	1	0.614298	-0.0116984	0.127	0.111	1	NA	NA	NA	NA	NA	0.373359	-0.035712	0.154	0.159	1
ENSMUSG00000042408	Zmym6	0.991937	-0.0410974	0.119	0.131	1	NA	NA	NA	NA	NA	0.215544	0.00431362	0.18	0.18	1	NA	NA	NA	NA	NA
ENSMUSG00000005698	Ctcf	0.992016	-0.0257637	0.47	0.442	1	0.632845	-0.0196786	0.454	0.425	1	0.214623	0.00864209	0.468	0.462	1	0.279721	-0.0680923	0.438	0.434	1
ENSMUSG00000084071	Gm13378	0.992198	0.00926839	0.119	0.092	1	0.0206672	-0.0128338	0.132	0.11	1	0.45898	-0.0396643	0.091	0.109	1	NA	NA	NA	NA	NA
ENSMUSG00000030275	Etnk1	0.992591	-0.0705238	0.462	0.443	1	0.762313	-0.0813665	0.386	0.382	1	0.844834	-0.0510452	0.412	0.402	1	0.783742	-0.019314	0.422	0.399	1
ENSMUSG00000030680	Pagr1a	0.992742	-0.0362738	0.242	0.227	1	0.500214	-0.0658135	0.223	0.221	1	0.250052	-0.0320471	0.183	0.211	1	0.676301	-0.0461273	0.214	0.219	1
ENSMUSG00000019774	Mtrf1l	0.992886	-0.0222415	0.11	0.108	1	NA	NA	NA	NA	NA	NA	NA	NA	NA	NA	0.267076	0.0330496	0.127	0.102	1
ENSMUSG00000033216	Eefsec	0.993008	-0.0387679	0.117	0.121	1	0.833401	-0.0274125	0.103	0.103	1	0.590871	-0.0105077	0.119	0.127	1	0.8641	0.021366	0.135	0.108	1
ENSMUSG00000031451	Gas6	0.993031	0.0572898	0.537	0.508	1	0.000132883	0.180924	0.485	0.387	1	0.0026838	0.238888	0.22	0.114	1	0.16683	0.0637875	0.298	0.266	1
ENSMUSG00000037608	Bclaf1	0.993098	-0.0454565	0.54	0.516	1	0.518005	-0.0680027	0.591	0.571	1	0.755119	-0.0869392	0.539	0.571	1	0.636462	-0.0584435	0.498	0.492	1
ENSMUSG00000071793	2610005L07Rik	0.99342	-0.022824	0.139	0.139	1	0.58559	-0.0192306	0.235	0.213	1	0.303799	-0.09842	0.246	0.254	1	NA	NA	NA	NA	NA
ENSMUSG00000028530	Jak1	0.993664	-0.0701401	0.635	0.634	1	0.0579186	-0.149674	0.621	0.651	1	0.622726	0.0205704	0.653	0.624	1	0.457328	-0.0872847	0.62	0.627	1
ENSMUSG00000056268	Dennd1b	0.993793	-0.0653725	0.204	0.222	1	0.333817	-0.0883886	0.224	0.233	1	0.578189	-0.0324294	0.162	0.191	1	0.914126	-0.0486324	0.234	0.229	1
ENSMUSG00000052142	Rasal3	0.994367	-0.0258042	0.515	0.506	1	0.00191962	-0.142647	0.508	0.545	1	0.176659	0.0248708	0.468	0.422	1	0.768131	-0.0338359	0.473	0.459	1
ENSMUSG00000021112	Mpp5	0.994374	-0.0420378	0.12	0.137	1	0.623656	-0.0301866	0.12	0.116	1	0.391725	-0.0247013	0.145	0.153	1	0.483485	-0.0560195	0.168	0.186	1
ENSMUSG00000004263	Atn1	0.994477	0.0151434	0.167	0.144	1	0.0399654	0.0185328	0.132	0.1	1	0.64956	-0.0226332	0.119	0.142	1	0.978353	-0.047557	0.111	0.129	1
ENSMUSG00000107478	Atn1	0.994477	0.0151434	0.167	0.144	1	0.0399654	0.0185328	0.132	0.1	1	0.64956	-0.0226332	0.119	0.142	1	0.978353	-0.047557	0.111	0.129	1
ENSMUSG00000064023	Klk8	0.994813	-0.0638916	0.637	0.633	1	0.636298	0.0592306	0.683	0.631	1	0.531489	-0.09146	0.834	0.836	1	0.200041	0.0115102	0.807	0.757	1
ENSMUSG00000024083	Pja2	0.995201	-0.0631883	0.316	0.317	1	0.0575963	-0.0948179	0.29	0.318	1	0.907995	-0.0534667	0.323	0.326	1	0.188469	-0.111973	0.275	0.318	1
ENSMUSG00000045854	Lyrm2	0.995304	-0.0240239	0.256	0.233	1	0.0986481	0.024127	0.141	0.128	1	0.400249	0.0602341	0.279	0.218	1	0.743666	0.0161243	0.19	0.155	1
ENSMUSG00000021598	Med10	0.995338	0.00647127	0.288	0.249	1	0.865539	0.00304008	0.289	0.239	1	0.9049	-0.00434628	0.234	0.238	1	0.164562	0.0091195	0.273	0.249	1
ENSMUSG00000035569	Ankrd11	0.995417	-0.0373914	0.714	0.717	1	0.588605	-0.0398316	0.668	0.659	1	0.00158191	-0.14371	0.651	0.69	1	0.0849348	-0.0807722	0.732	0.707	1
ENSMUSG00000103657	Gm37204	0.995472	-0.0325593	0.11	0.122	1	0.124972	-0.00609343	0.151	0.125	1	0.0880535	-0.0104011	0.122	0.123	1	0.3299	0.00272462	0.138	0.132	1
ENSMUSG00000026634	Angel2	0.995538	-0.0622112	0.373	0.377	1	0.844134	-0.0531802	0.391	0.375	1	0.990045	-0.0586849	0.375	0.404	1	0.405719	-0.0233937	0.363	0.348	1
ENSMUSG00000025208	Mrpl43	0.995872	-0.0438114	0.565	0.548	1	0.161558	-0.0373106	0.523	0.495	1	0.138202	-0.060297	0.496	0.52	1	0.862507	-0.0948799	0.534	0.528	1
ENSMUSG00000022550	Adck5	0.996052	-0.00200615	0.129	0.122	1	0.0558343	0.0575059	0.155	0.109	1	NA	NA	NA	NA	NA	0.108255	-0.0121202	0.126	0.13	1
ENSMUSG00000020605	Hs1bp3	0.996269	-0.0427812	0.132	0.137	1	0.160143	0.0476174	0.19	0.135	1	0.068704	0.122081	0.244	0.169	1	0.835367	0.011373	0.127	0.105	1
ENSMUSG00000032239	Rp9	0.99664	-0.0522562	0.341	0.341	1	0.462151	-0.00186154	0.283	0.261	1	0.904138	-0.0154069	0.239	0.251	1	0.978473	-0.0715969	0.221	0.248	1
ENSMUSG00000020894	Vamp2	0.99699	-0.0674237	0.246	0.264	1	0.273272	-0.0320437	0.247	0.242	1	0.110705	-0.0721061	0.333	0.358	1	0.700212	-0.00491934	0.286	0.269	1
ENSMUSG00000037772	Mrpl23	0.998335	0.0156076	0.421	0.379	1	0.0111461	0.0196393	0.362	0.291	1	0.0957647	0.0728981	0.492	0.412	1	0.000606529	0.101531	0.446	0.338	1
ENSMUSG00000102049	Zbed6	0.999038	-0.0557735	0.266	0.258	1	0.22351	-0.0506812	0.32	0.302	1	0.401056	-0.0486295	0.262	0.276	1	0.339458	-0.0687422	0.275	0.277	1
ENSMUSG00000040236	Trappc5	0.999054	-0.000769623	0.278	0.239	1	0.934897	-0.000591617	0.238	0.222	1	0.79044	-0.0247178	0.3	0.301	1	0.51006	-0.0505728	0.294	0.278	1
ENSMUSG00000097944	A130014A01Rik	0.999149	-0.0190213	0.166	0.153	1	0.460331	-0.0193666	0.132	0.116	1	0.881925	-0.0182081	0.187	0.204	1	0.424891	-0.0236526	0.166	0.17	1
ENSMUSG00000039770	Ypel5	0.999225	-0.122792	0.204	0.248	1	0.119927	-0.107089	0.188	0.245	1	0.0451272	-0.0904115	0.283	0.336	1	0.642069	-0.0685643	0.232	0.255	1
ENSMUSG00000058240	Cryzl1	0.999503	-0.064936	0.247	0.261	1	0.634653	-0.036484	0.254	0.239	1	0.294157	0.0153735	0.253	0.229	1	0.432393	-0.0149416	0.276	0.256	1
ENSMUSG00000107610	D530018E20Rik	0.999639	-0.00651695	0.112	0.103	1	0.449875	-0.0460434	0.097	0.105	1	0.792302	0.0162996	0.145	0.134	1	NA	NA	NA	NA	NA
ENSMUSG00000050855	Zfp940	0.999673	-0.0590605	0.12	0.137	1	0.865847	0.015584	0.266	0.225	1	NA	NA	NA	NA	NA	0.15116	-0.0605229	0.149	0.163	1
ENSMUSG00000096188	Cmtm4	0.999725	-0.00471926	0.191	0.174	1	NA	NA	NA	NA	NA	0.943	-0.0313881	0.15	0.159	1	0.94083	-0.0570152	0.138	0.158	1
ENSMUSG00000032497	Lrrfip2	0.99975	0.0359783	0.229	0.198	1	0.396598	-0.00256988	0.217	0.184	1	0.111905	0.0290745	0.183	0.163	1	0.453871	-0.0101739	0.185	0.182	1
ENSMUSG00000014668	Chfr	0.999752	0.00198681	0.247	0.233	1	0.453853	-0.0446437	0.188	0.204	1	0.109977	-0.0230411	0.187	0.202	1	0.930397	-0.019134	0.155	0.146	1
ENSMUSG00000075704	Txnrd2	1	-0.0182153	0.212	0.194	1	0.177363	0.0497695	0.172	0.122	1	0.723547	0.00753589	0.225	0.208	1	0.774872	-0.0346579	0.168	0.171	1
ENSMUSG00000069515	Lyz1	NA	NA	NA	NA	NA	1.27724e-19	0.616181	0.812	0.574	6.08514e-15	NA	NA	NA	NA	NA	NA	NA	NA	NA	NA
ENSMUSG00000026285	Pdcd1	NA	NA	NA	NA	NA	2.62885e-12	0.364646	0.306	0.103	1.25246e-07	NA	NA	NA	NA	NA	NA	NA	NA	NA	NA
ENSMUSG00000022303	Dcstamp	NA	NA	NA	NA	NA	7.24779e-10	0.413439	0.203	0.032	3.45306e-05	NA	NA	NA	NA	NA	NA	NA	NA	NA	NA
ENSMUSG00000022636	Alcam	NA	NA	NA	NA	NA	1.20039e-09	0.370972	0.21	0.056	5.719e-05	2.54058e-08	0.356441	0.311	0.162	0.00121041	NA	NA	NA	NA	NA
ENSMUSG00000022304	Dpys	NA	NA	NA	NA	NA	1.54418e-08	0.142392	0.103	0.016	0.000735692	NA	NA	NA	NA	NA	NA	NA	NA	NA	NA
ENSMUSG00000002944	Cd36	NA	NA	NA	NA	NA	4.86392e-08	0.298227	0.151	0.025	0.00231732	NA	NA	NA	NA	NA	NA	NA	NA	NA	NA
ENSMUSG00000027669	Gnb4	NA	NA	NA	NA	NA	9.00737e-08	-0.342422	0.416	0.569	0.00429138	0.0109413	-0.210647	0.321	0.44	1	NA	NA	NA	NA	NA
ENSMUSG00000040276	Pacsin1	NA	NA	NA	NA	NA	9.26873e-08	0.148152	0.158	0.058	0.0044159	NA	NA	NA	NA	NA	NA	NA	NA	NA	NA
ENSMUSG00000038508	Gdf15	NA	NA	NA	NA	NA	1.13922e-06	0.648404	0.106	0.004	0.0542759	NA	NA	NA	NA	NA	NA	NA	NA	NA	NA
ENSMUSG00000054342	Kcnn4	NA	NA	NA	NA	NA	2.61997e-06	0.151156	0.146	0.067	0.124823	NA	NA	NA	NA	NA	NA	NA	NA	NA	NA
ENSMUSG00000047881	Rell1	NA	NA	NA	NA	NA	2.79051e-06	0.215803	0.191	0.059	0.132948	NA	NA	NA	NA	NA	NA	NA	NA	NA	NA
ENSMUSG00000038600	Atp6v0a4	NA	NA	NA	NA	NA	4.97e-06	0.529466	0.332	0.163	0.236786	NA	NA	NA	NA	NA	NA	NA	NA	NA	NA
ENSMUSG00000031210	Gpr165	NA	NA	NA	NA	NA	8.61263e-06	-0.190502	0.035	0.123	0.410332	0.0304146	-0.140923	0.042	0.107	1	0.0178884	-0.200443	0.052	0.148	1
ENSMUSG00000085023	Gm12744	NA	NA	NA	NA	NA	9.58371e-06	0.162941	0.146	0.048	0.456597	NA	NA	NA	NA	NA	NA	NA	NA	NA	NA
ENSMUSG00000020227	Irak3	NA	NA	NA	NA	NA	2.51332e-05	-0.112389	0.061	0.113	1	NA	NA	NA	NA	NA	NA	NA	NA	NA	NA
ENSMUSG00000039987	Phtf2	NA	NA	NA	NA	NA	4.01523e-05	0.0871052	0.243	0.15	1	0.240851	0.03548	0.222	0.185	1	NA	NA	NA	NA	NA
ENSMUSG00000032530	Lyzl4	NA	NA	NA	NA	NA	0.00015894	0.33888	0.195	0.09	1	NA	NA	NA	NA	NA	NA	NA	NA	NA	NA
ENSMUSG00000037411	Serpine1	NA	NA	NA	NA	NA	0.000274132	0.171639	0.141	0.079	1	7.20433e-12	0.314247	0.22	0.067	3.43236e-07	NA	NA	NA	NA	NA
ENSMUSG00000060143	Gm10076	NA	NA	NA	NA	NA	0.000490772	0.0883794	0.979	0.968	1	NA	NA	NA	NA	NA	NA	NA	NA	NA	NA
ENSMUSG00000025887	Casp12	NA	NA	NA	NA	NA	0.000514583	-0.274807	0.233	0.363	1	1.35673e-08	-0.230176	0.096	0.239	0.000646386	NA	NA	NA	NA	NA
ENSMUSG00000026728	Vim	NA	NA	NA	NA	NA	0.000588534	0.28818	0.19	0.086	1	0.099959	0.371438	0.133	0.057	1	NA	NA	NA	NA	NA
ENSMUSG00000099375	Gm28187	NA	NA	NA	NA	NA	0.000875254	-0.312631	0.29	0.41	1	0.000239518	-0.219624	0.15	0.264	1	0.00106438	-0.19125	0.203	0.293	1
ENSMUSG00000020234	4930404N11Rik	NA	NA	NA	NA	NA	0.0011158	0.115081	0.228	0.114	1	NA	NA	NA	NA	NA	NA	NA	NA	NA	NA
ENSMUSG00000038776	Ephx1	NA	NA	NA	NA	NA	0.00141024	0.0762365	0.123	0.072	1	NA	NA	NA	NA	NA	NA	NA	NA	NA	NA
ENSMUSG00000004552	Ctse	NA	NA	NA	NA	NA	0.00152366	0.146965	0.106	0.032	1	NA	NA	NA	NA	NA	NA	NA	NA	NA	NA
ENSMUSG00000026202	Tuba4a	NA	NA	NA	NA	NA	0.00184085	0.114276	0.123	0.058	1	0.66665	0.142652	0.15	0.089	1	NA	NA	NA	NA	NA
ENSMUSG00000039994	Timeless	NA	NA	NA	NA	NA	0.00184239	0.00516998	0.101	0.072	1	NA	NA	NA	NA	NA	NA	NA	NA	NA	NA
ENSMUSG00000053581	Zfand2a	NA	NA	NA	NA	NA	0.0024255	0.144757	0.136	0.066	1	0.00465016	0.0861932	0.129	0.073	1	NA	NA	NA	NA	NA
ENSMUSG00000047798	Cd300lf	NA	NA	NA	NA	NA	0.0027107	0.23682	0.433	0.314	1	0.00840422	0.172986	0.693	0.557	1	0.000279197	0.155092	0.122	0.045	1
ENSMUSG00000073436	Eme2	NA	NA	NA	NA	NA	0.00279763	0.0871343	0.111	0.056	1	NA	NA	NA	NA	NA	NA	NA	NA	NA	NA
ENSMUSG00000091957	Rps2-ps10	NA	NA	NA	NA	NA	0.00285569	0.181565	0.104	0.048	1	0.700634	0.144686	0.108	0.069	1	0.00529451	0.0884044	0.107	0.066	1
ENSMUSG00000106951	5930430L01Rik	NA	NA	NA	NA	NA	0.00354849	0.0341049	0.106	0.071	1	NA	NA	NA	NA	NA	NA	NA	NA	NA	NA
ENSMUSG00000036856	Wnt4	NA	NA	NA	NA	NA	0.00385897	0.00207195	0.181	0.158	1	NA	NA	NA	NA	NA	NA	NA	NA	NA	NA
ENSMUSG00000044042	Fmn1	NA	NA	NA	NA	NA	0.00415009	0.129156	0.186	0.098	1	0.460116	0.0131407	0.126	0.114	1	0.191091	0.105158	0.115	0.064	1
ENSMUSG00000009566	Fpgs	NA	NA	NA	NA	NA	0.00436728	0.0476446	0.101	0.064	1	0.036572	-0.016823	0.098	0.101	1	0.00477009	0.0384648	0.11	0.076	1
ENSMUSG00000041120	Nbl1	NA	NA	NA	NA	NA	0.00505741	0.215459	0.221	0.098	1	NA	NA	NA	NA	NA	2.77703e-08	0.18358	0.246	0.111	0.00132306
ENSMUSG00000057530	Ece1	NA	NA	NA	NA	NA	0.00539954	0.065835	0.21	0.17	1	NA	NA	NA	NA	NA	NA	NA	NA	NA	NA
ENSMUSG00000015468	Notch4	NA	NA	NA	NA	NA	0.00697044	-0.125577	0.057	0.115	1	NA	NA	NA	NA	NA	NA	NA	NA	NA	NA
ENSMUSG00000072812	Ahnak2	NA	NA	NA	NA	NA	0.007435	0.199118	0.376	0.249	1	NA	NA	NA	NA	NA	NA	NA	NA	NA	NA
ENSMUSG00000089978	Gm16245	NA	NA	NA	NA	NA	0.00746965	-0.151536	0.118	0.199	1	NA	NA	NA	NA	NA	NA	NA	NA	NA	NA
ENSMUSG00000079019	Insl3	NA	NA	NA	NA	NA	0.0079592	-0.0755791	0.243	0.267	1	0.0519932	-0.0588378	0.089	0.134	1	0.0874001	-0.0749394	0.1	0.144	1
ENSMUSG00000031605	Klhl2	NA	NA	NA	NA	NA	0.00813455	0.00585488	0.136	0.112	1	NA	NA	NA	NA	NA	NA	NA	NA	NA	NA
ENSMUSG00000021930	Spryd7	NA	NA	NA	NA	NA	0.00816665	0.119264	0.256	0.163	1	NA	NA	NA	NA	NA	NA	NA	NA	NA	NA
ENSMUSG00000102652	Gm37078	NA	NA	NA	NA	NA	0.0082171	0.0186534	0.162	0.142	1	NA	NA	NA	NA	NA	0.855436	-0.0163402	0.093	0.102	1
ENSMUSG00000094403	Mir692-2	NA	NA	NA	NA	NA	0.00836323	0.18202	0.558	0.5	1	NA	NA	NA	NA	NA	NA	NA	NA	NA	NA
ENSMUSG00000028211	Trp53inp1	NA	NA	NA	NA	NA	0.00853934	-0.109346	0.104	0.16	1	NA	NA	NA	NA	NA	NA	NA	NA	NA	NA
ENSMUSG00000028771	Ptpn12	NA	NA	NA	NA	NA	0.00898286	-0.0125834	0.141	0.116	1	NA	NA	NA	NA	NA	0.00798663	0.0252528	0.141	0.115	1
ENSMUSG00000009214	Tmem8c	NA	NA	NA	NA	NA	0.00903704	-0.190916	0.278	0.355	1	0.753043	-0.0629894	0.108	0.153	1	NA	NA	NA	NA	NA
ENSMUSG00000096929	A330023F24Rik	NA	NA	NA	NA	NA	0.00985139	0.0834039	0.172	0.112	1	0.0106099	0.0809538	0.122	0.068	1	0.572647	0.0862338	0.168	0.111	1
ENSMUSG00000034575	Papd7	NA	NA	NA	NA	NA	0.00996458	0.0320163	0.108	0.069	1	NA	NA	NA	NA	NA	NA	NA	NA	NA	NA
ENSMUSG00000029402	Snrnp35	NA	NA	NA	NA	NA	0.0100983	0.0757723	0.174	0.114	1	NA	NA	NA	NA	NA	0.160968	0.0404078	0.121	0.081	1
ENSMUSG00000078974	Sec61g	NA	NA	NA	NA	NA	0.0109579	0.127536	0.318	0.234	1	0.944716	0.0649843	0.112	0.084	1	NA	NA	NA	NA	NA
ENSMUSG00000022895	Ets2	NA	NA	NA	NA	NA	0.0111838	0.0442059	0.143	0.091	1	0.337769	0.0358291	0.138	0.115	1	NA	NA	NA	NA	NA
ENSMUSG00000068758	Il3ra	NA	NA	NA	NA	NA	0.012723	0.100723	0.143	0.092	1	NA	NA	NA	NA	NA	NA	NA	NA	NA	NA
ENSMUSG00000062962	Gm6378	NA	NA	NA	NA	NA	0.0127884	-0.00600932	0.158	0.134	1	NA	NA	NA	NA	NA	NA	NA	NA	NA	NA
ENSMUSG00000083033	Gm9083	NA	NA	NA	NA	NA	0.0130265	-0.140004	0.096	0.151	1	NA	NA	NA	NA	NA	NA	NA	NA	NA	NA
ENSMUSG00000022797	Tfrc	NA	NA	NA	NA	NA	0.0140032	0.0519447	0.106	0.059	1	0.646882	0.080142	0.101	0.066	1	NA	NA	NA	NA	NA
ENSMUSG00000024579	Pcyox1l	NA	NA	NA	NA	NA	0.014955	-0.119271	0.174	0.232	1	0.00295399	-0.0955539	0.108	0.164	1	0.917488	-0.0409486	0.096	0.107	1
ENSMUSG00000091277	Gm1818	NA	NA	NA	NA	NA	0.0160371	-0.00567497	0.117	0.098	1	NA	NA	NA	NA	NA	NA	NA	NA	NA	NA
ENSMUSG00000057706	Mex3b	NA	NA	NA	NA	NA	0.0164313	-0.120656	0.089	0.144	1	NA	NA	NA	NA	NA	0.612385	-0.0594122	0.089	0.112	1
ENSMUSG00000035215	Lsm7	NA	NA	NA	NA	NA	0.0169614	0.060883	0.214	0.157	1	0.216464	0.069855	0.204	0.176	1	NA	NA	NA	NA	NA
ENSMUSG00000034413	Neurl1b	NA	NA	NA	NA	NA	0.017213	-0.120864	0.221	0.276	1	0.746761	-0.0145239	0.091	0.102	1	NA	NA	NA	NA	NA
ENSMUSG00000067058	Rps15a-ps5	NA	NA	NA	NA	NA	0.0184465	0.0240816	0.713	0.679	1	0.897989	0.0065974	0.178	0.196	1	NA	NA	NA	NA	NA
ENSMUSG00000105233	Gm20568	NA	NA	NA	NA	NA	0.0187685	-0.0642927	0.115	0.156	1	NA	NA	NA	NA	NA	0.0557188	-0.0256569	0.124	0.13	1
ENSMUSG00000026213	Stk11ip	NA	NA	NA	NA	NA	0.0190625	0.034473	0.146	0.096	1	0.414118	-0.0174961	0.131	0.136	1	NA	NA	NA	NA	NA
ENSMUSG00000026471	Mr1	NA	NA	NA	NA	NA	0.0203523	0.0568667	0.113	0.079	1	NA	NA	NA	NA	NA	0.555576	0.0383287	0.107	0.094	1
ENSMUSG00000002227	Mov10	NA	NA	NA	NA	NA	0.0203814	-0.0372556	0.113	0.112	1	0.157465	-0.0381066	0.091	0.112	1	NA	NA	NA	NA	NA
ENSMUSG00000059493	Nhs	NA	NA	NA	NA	NA	0.0213195	-0.142667	0.099	0.158	1	NA	NA	NA	NA	NA	NA	NA	NA	NA	NA
ENSMUSG00000012296	Tjap1	NA	NA	NA	NA	NA	0.0215306	0.0240123	0.111	0.078	1	NA	NA	NA	NA	NA	NA	NA	NA	NA	NA
ENSMUSG00000034175	Rhbdd3	NA	NA	NA	NA	NA	0.0222751	0.0644591	0.127	0.081	1	0.376728	0.0269278	0.101	0.094	1	0.113026	0.0401004	0.111	0.081	1
ENSMUSG00000026135	Zfp142	NA	NA	NA	NA	NA	0.0233474	0.0621778	0.11	0.06	1	0.266513	0.0356695	0.105	0.079	1	NA	NA	NA	NA	NA
ENSMUSG00000074281	Gm12522	NA	NA	NA	NA	NA	0.0254109	0.0546737	0.167	0.112	1	NA	NA	NA	NA	NA	NA	NA	NA	NA	NA
ENSMUSG00000093485	Gm20708	NA	NA	NA	NA	NA	0.0274671	-0.128487	0.096	0.149	1	NA	NA	NA	NA	NA	NA	NA	NA	NA	NA
ENSMUSG00000020654	Adcy3	NA	NA	NA	NA	NA	0.0275341	0.0589491	0.122	0.055	1	NA	NA	NA	NA	NA	NA	NA	NA	NA	NA
ENSMUSG00000028383	Hsdl2	NA	NA	NA	NA	NA	0.0279325	-0.0137641	0.122	0.116	1	0.733802	-0.0153195	0.143	0.155	1	0.660278	0.0058835	0.113	0.104	1
ENSMUSG00000039197	Adk	NA	NA	NA	NA	NA	0.028475	0.0245665	0.134	0.108	1	NA	NA	NA	NA	NA	NA	NA	NA	NA	NA
ENSMUSG00000074516	Gm10709	NA	NA	NA	NA	NA	0.028595	-0.107217	0.659	0.653	1	NA	NA	NA	NA	NA	NA	NA	NA	NA	NA
ENSMUSG00000024379	Tslp	NA	NA	NA	NA	NA	0.0287906	-0.153359	0.137	0.196	1	NA	NA	NA	NA	NA	0.171774	-0.0392456	0.111	0.12	1
ENSMUSG00000020652	Cenpo	NA	NA	NA	NA	NA	0.0294448	0.0318569	0.122	0.061	1	NA	NA	NA	NA	NA	NA	NA	NA	NA	NA
ENSMUSG00000084806	Gm15232	NA	NA	NA	NA	NA	0.0296598	-0.124088	0.118	0.166	1	NA	NA	NA	NA	NA	NA	NA	NA	NA	NA
ENSMUSG00000029298	Gbp9	NA	NA	NA	NA	NA	0.0297203	-0.0705878	0.097	0.122	1	NA	NA	NA	NA	NA	0.00271658	-0.0771507	0.096	0.136	1
ENSMUSG00000103646	Gm37706	NA	NA	NA	NA	NA	0.0302722	-0.00791174	0.123	0.112	1	NA	NA	NA	NA	NA	NA	NA	NA	NA	NA
ENSMUSG00000021279	Cdc42bpb	NA	NA	NA	NA	NA	0.0329007	-0.0770612	0.092	0.113	1	NA	NA	NA	NA	NA	NA	NA	NA	NA	NA
ENSMUSG00000051435	Fhad1	NA	NA	NA	NA	NA	0.0329502	0.0918819	0.304	0.235	1	NA	NA	NA	NA	NA	NA	NA	NA	NA	NA
ENSMUSG00000059588	Calcrl	NA	NA	NA	NA	NA	0.0336289	-0.0319	0.097	0.102	1	0.217355	-0.0733238	0.117	0.162	1	0.505749	-0.107183	0.086	0.136	1
ENSMUSG00000021728	Emb	NA	NA	NA	NA	NA	0.0351623	-0.0706374	0.336	0.334	1	NA	NA	NA	NA	NA	NA	NA	NA	NA	NA
ENSMUSG00000075702	Selm	NA	NA	NA	NA	NA	0.0362825	0.0112039	0.118	0.098	1	0.936655	0.0112671	0.108	0.107	1	0.253484	0.0110734	0.141	0.12	1
ENSMUSG00000018733	Pex12	NA	NA	NA	NA	NA	0.0367649	0.0817022	0.118	0.063	1	NA	NA	NA	NA	NA	0.000585233	0.064656	0.118	0.073	1
ENSMUSG00000026632	Tatdn3	NA	NA	NA	NA	NA	0.0387395	-0.0594338	0.089	0.114	1	NA	NA	NA	NA	NA	NA	NA	NA	NA	NA
ENSMUSG00000043019	Edem3	NA	NA	NA	NA	NA	0.0393306	0.0243233	0.108	0.078	1	0.177546	0.0361576	0.103	0.087	1	NA	NA	NA	NA	NA
ENSMUSG00000032372	Plscr2	NA	NA	NA	NA	NA	0.0398079	0.00547518	0.118	0.098	1	NA	NA	NA	NA	NA	NA	NA	NA	NA	NA
ENSMUSG00000041633	Kctd12b	NA	NA	NA	NA	NA	0.040586	-0.0961457	0.089	0.128	1	NA	NA	NA	NA	NA	NA	NA	NA	NA	NA
ENSMUSG00000013846	St3gal1	NA	NA	NA	NA	NA	0.0407025	-0.0133847	0.143	0.128	1	NA	NA	NA	NA	NA	NA	NA	NA	NA	NA
ENSMUSG00000073650	Catip	NA	NA	NA	NA	NA	0.0410535	-0.0799619	0.08	0.114	1	NA	NA	NA	NA	NA	NA	NA	NA	NA	NA
ENSMUSG00000030735	Gm9755	NA	NA	NA	NA	NA	0.0412985	0.0484639	0.106	0.071	1	NA	NA	NA	NA	NA	NA	NA	NA	NA	NA
ENSMUSG00000040899	Ccr6	NA	NA	NA	NA	NA	0.0444706	-0.223265	0.163	0.242	1	4.03715e-05	-0.233618	0.267	0.396	1	0.0614024	-0.0791076	0.144	0.178	1
ENSMUSG00000047123	Ticam1	NA	NA	NA	NA	NA	0.0448431	0.0232919	0.115	0.083	1	0.484705	0.0266051	0.152	0.13	1	0.144243	0.0467497	0.127	0.085	1
ENSMUSG00000107633	Gm44078	NA	NA	NA	NA	NA	0.0452648	-0.0777444	0.061	0.101	1	0.000352901	-0.100313	0.061	0.118	1	NA	NA	NA	NA	NA
ENSMUSG00000082998	Gm11221	NA	NA	NA	NA	NA	0.048003	0.0239801	0.167	0.126	1	NA	NA	NA	NA	NA	NA	NA	NA	NA	NA
ENSMUSG00000027086	Fastkd1	NA	NA	NA	NA	NA	0.04998	-0.00892625	0.115	0.103	1	NA	NA	NA	NA	NA	0.0289838	0.0246921	0.102	0.074	1
ENSMUSG00000039234	Sec24d	NA	NA	NA	NA	NA	0.0501522	0.0207771	0.122	0.093	1	NA	NA	NA	NA	NA	NA	NA	NA	NA	NA
ENSMUSG00000039108	Lsm14b	NA	NA	NA	NA	NA	0.0509137	0.00146486	0.101	0.091	1	NA	NA	NA	NA	NA	NA	NA	NA	NA	NA
ENSMUSG00000033972	Zfp944	NA	NA	NA	NA	NA	0.0521072	0.00161571	0.104	0.088	1	NA	NA	NA	NA	NA	NA	NA	NA	NA	NA
ENSMUSG00000028312	Smc2	NA	NA	NA	NA	NA	0.053476	0.00839194	0.104	0.086	1	0.0197346	0.0599912	0.122	0.084	1	NA	NA	NA	NA	NA
ENSMUSG00000024049	Myom1	NA	NA	NA	NA	NA	0.0548917	0.0776234	0.27	0.205	1	0.832231	0.00461778	0.145	0.134	1	NA	NA	NA	NA	NA
ENSMUSG00000039096	Rsad1	NA	NA	NA	NA	NA	0.0561708	0.0638383	0.12	0.069	1	0.944983	-0.0203879	0.108	0.112	1	NA	NA	NA	NA	NA
ENSMUSG00000042505	Sdhaf3	NA	NA	NA	NA	NA	0.0576686	0.021127	0.127	0.093	1	NA	NA	NA	NA	NA	0.899571	0.0407257	0.146	0.111	1
ENSMUSG00000000295	Hddc2	NA	NA	NA	NA	NA	0.0594047	0.0220841	0.127	0.105	1	0.226462	0.0422803	0.131	0.105	1	NA	NA	NA	NA	NA
ENSMUSG00000021553	Slc28a3	NA	NA	NA	NA	NA	0.0601325	-0.121559	0.13	0.166	1	NA	NA	NA	NA	NA	NA	NA	NA	NA	NA
ENSMUSG00000085840	Gm11261	NA	NA	NA	NA	NA	0.0601857	-0.0377823	0.103	0.113	1	NA	NA	NA	NA	NA	NA	NA	NA	NA	NA
ENSMUSG00000027457	Snph	NA	NA	NA	NA	NA	0.0605873	-0.127334	0.177	0.221	1	0.0823828	-0.0654084	0.101	0.14	1	NA	NA	NA	NA	NA
ENSMUSG00000097554	Gm26825	NA	NA	NA	NA	NA	0.0610253	0.176453	0.501	0.419	1	0.0525871	0.193173	0.585	0.503	1	NA	NA	NA	NA	NA
ENSMUSG00000046546	Fam43a	NA	NA	NA	NA	NA	0.0616885	-0.125101	0.08	0.127	1	NA	NA	NA	NA	NA	NA	NA	NA	NA	NA
ENSMUSG00000036916	Zfp280c	NA	NA	NA	NA	NA	0.0623045	0.0160842	0.167	0.136	1	NA	NA	NA	NA	NA	NA	NA	NA	NA	NA
ENSMUSG00000031333	Abcb7	NA	NA	NA	NA	NA	0.0636154	0.0459592	0.115	0.085	1	NA	NA	NA	NA	NA	0.0629789	0.0192495	0.121	0.095	1
ENSMUSG00000060149	BC002059	NA	NA	NA	NA	NA	0.0659283	-0.0191423	0.101	0.09	1	0.301444	0.0231213	0.108	0.094	1	NA	NA	NA	NA	NA
ENSMUSG00000036529	Sbf1	NA	NA	NA	NA	NA	0.0687491	-0.0100165	0.127	0.112	1	0.299939	-0.0143953	0.124	0.134	1	0.620964	0.00158031	0.11	0.109	1
ENSMUSG00000037434	Slc30a1	NA	NA	NA	NA	NA	0.0736253	0.0656277	0.123	0.077	1	0.114908	0.0779412	0.108	0.08	1	0.286599	0.0330356	0.113	0.077	1
ENSMUSG00000019843	Fyn	NA	NA	NA	NA	NA	0.076093	-0.0661173	0.283	0.286	1	NA	NA	NA	NA	NA	0.510731	0.0666658	0.152	0.101	1
ENSMUSG00000086554	9530034E10Rik	NA	NA	NA	NA	NA	0.0771619	-0.0499892	0.106	0.127	1	NA	NA	NA	NA	NA	NA	NA	NA	NA	NA
ENSMUSG00000062611	Rps3a2	NA	NA	NA	NA	NA	0.0782103	-0.0916457	0.871	0.866	1	NA	NA	NA	NA	NA	NA	NA	NA	NA	NA
ENSMUSG00000015027	Galns	NA	NA	NA	NA	NA	0.0791976	0.0183294	0.111	0.081	1	NA	NA	NA	NA	NA	0.0371446	0.01236	0.115	0.091	1
ENSMUSG00000024592	C330018D20Rik	NA	NA	NA	NA	NA	0.0795669	0.0378344	0.144	0.098	1	NA	NA	NA	NA	NA	NA	NA	NA	NA	NA
ENSMUSG00000035198	Tubg1	NA	NA	NA	NA	NA	0.0815369	-0.0178839	0.118	0.104	1	0.674577	-0.00878779	0.143	0.139	1	0.182371	0.00465881	0.099	0.105	1
ENSMUSG00000078887	Gm6710	NA	NA	NA	NA	NA	0.0816007	0.0452381	0.163	0.119	1	0.724732	0.054051	0.143	0.113	1	0.0154303	0.0661235	0.127	0.084	1
ENSMUSG00000083743	Gm12421	NA	NA	NA	NA	NA	0.0817231	-0.0216331	0.09	0.103	1	NA	NA	NA	NA	NA	NA	NA	NA	NA	NA
ENSMUSG00000074576	Mocs3	NA	NA	NA	NA	NA	0.0825256	0.028304	0.122	0.093	1	NA	NA	NA	NA	NA	0.157973	0.0231621	0.113	0.092	1
ENSMUSG00000057835	Zfp119a	NA	NA	NA	NA	NA	0.0843717	0.0407267	0.101	0.072	1	NA	NA	NA	NA	NA	NA	NA	NA	NA	NA
ENSMUSG00000006931	P3h4	NA	NA	NA	NA	NA	0.0846017	0.0566817	0.101	0.068	1	NA	NA	NA	NA	NA	NA	NA	NA	NA	NA
ENSMUSG00000024897	Apba1	NA	NA	NA	NA	NA	0.0853019	-0.0261267	0.103	0.108	1	NA	NA	NA	NA	NA	NA	NA	NA	NA	NA
ENSMUSG00000017176	Nt5c3b	NA	NA	NA	NA	NA	0.0853312	0.0496839	0.101	0.062	1	NA	NA	NA	NA	NA	NA	NA	NA	NA	NA
ENSMUSG00000054277	Arfgap3	NA	NA	NA	NA	NA	0.0890796	0.0534954	0.11	0.07	1	0.750134	0.0473216	0.138	0.126	1	NA	NA	NA	NA	NA
ENSMUSG00000024542	Cep192	NA	NA	NA	NA	NA	0.0926956	-0.077951	0.113	0.142	1	NA	NA	NA	NA	NA	NA	NA	NA	NA	NA
ENSMUSG00000020986	Sec23a	NA	NA	NA	NA	NA	0.0945557	0.0564202	0.132	0.083	1	0.0149463	0.0464477	0.126	0.091	1	NA	NA	NA	NA	NA
ENSMUSG00000022505	Emp2	NA	NA	NA	NA	NA	0.0964144	-0.199707	0.329	0.385	1	NA	NA	NA	NA	NA	NA	NA	NA	NA	NA
ENSMUSG00000103217	Gm38287	NA	NA	NA	NA	NA	0.0972961	-0.119243	0.15	0.199	1	0.284914	-0.0764337	0.18	0.225	1	NA	NA	NA	NA	NA
ENSMUSG00000058064	Gm10036	NA	NA	NA	NA	NA	0.099462	0.052984	0.553	0.492	1	NA	NA	NA	NA	NA	NA	NA	NA	NA	NA
ENSMUSG00000101452	Gm28530	NA	NA	NA	NA	NA	0.0997465	-0.0852164	0.104	0.119	1	NA	NA	NA	NA	NA	NA	NA	NA	NA	NA
ENSMUSG00000053706	B430305J03Rik	NA	NA	NA	NA	NA	0.0999121	0.0459112	0.117	0.076	1	0.57987	0.0327559	0.192	0.16	1	NA	NA	NA	NA	NA
ENSMUSG00000029135	Fosl2	NA	NA	NA	NA	NA	0.102566	-0.083818	0.087	0.124	1	0.0764162	0.0268898	0.141	0.135	1	NA	NA	NA	NA	NA
ENSMUSG00000024556	Me2	NA	NA	NA	NA	NA	0.105432	0.0028412	0.191	0.167	1	0.412922	-0.0409238	0.192	0.217	1	NA	NA	NA	NA	NA
ENSMUSG00000008435	Rdh13	NA	NA	NA	NA	NA	0.11225	0.0460763	0.117	0.081	1	0.670076	0.0355698	0.131	0.093	1	NA	NA	NA	NA	NA
ENSMUSG00000083240	Gm13453	NA	NA	NA	NA	NA	0.119621	0.0154912	0.148	0.104	1	0.172264	0.115138	0.293	0.238	1	NA	NA	NA	NA	NA
ENSMUSG00000030605	Mfge8	NA	NA	NA	NA	NA	0.120251	0.045083	0.2	0.154	1	NA	NA	NA	NA	NA	0.729285	0.0119218	0.217	0.203	1
ENSMUSG00000073403	Gm10499	NA	NA	NA	NA	NA	0.121313	0.0733537	0.37	0.328	1	0.415358	-0.0255634	0.133	0.138	1	0.337534	-0.00211994	0.135	0.134	1
ENSMUSG00000091617	Gm3752	NA	NA	NA	NA	NA	0.121661	-0.0520379	0.097	0.114	1	0.0710679	0.0303193	0.112	0.077	1	NA	NA	NA	NA	NA
ENSMUSG00000104080	Gm38279	NA	NA	NA	NA	NA	0.124969	-0.0649293	0.08	0.115	1	0.769272	-0.063313	0.077	0.108	1	NA	NA	NA	NA	NA
ENSMUSG00000078588	Ccdc24	NA	NA	NA	NA	NA	0.126641	-0.114923	0.261	0.305	1	NA	NA	NA	NA	NA	NA	NA	NA	NA	NA
ENSMUSG00000082064	Rpl5-ps2	NA	NA	NA	NA	NA	0.132719	-0.0232169	0.125	0.115	1	0.496055	0.089298	0.201	0.15	1	NA	NA	NA	NA	NA
ENSMUSG00000004558	Ndrg2	NA	NA	NA	NA	NA	0.133964	0.0679218	0.125	0.066	1	NA	NA	NA	NA	NA	NA	NA	NA	NA	NA
ENSMUSG00000087601	Uchl1os	NA	NA	NA	NA	NA	0.134254	-0.000731982	0.134	0.112	1	NA	NA	NA	NA	NA	NA	NA	NA	NA	NA
ENSMUSG00000021057	Akap5	NA	NA	NA	NA	NA	0.13554	-0.0335296	0.24	0.244	1	0.905842	-0.0143449	0.136	0.15	1	NA	NA	NA	NA	NA
ENSMUSG00000052477	C130026I21Rik	NA	NA	NA	NA	NA	0.135573	-0.0793685	0.188	0.192	1	NA	NA	NA	NA	NA	NA	NA	NA	NA	NA
ENSMUSG00000047963	Stbd1	NA	NA	NA	NA	NA	0.138148	-0.0906496	0.157	0.192	1	8.61207e-06	-0.339243	0.354	0.535	0.410305	NA	NA	NA	NA	NA
ENSMUSG00000102700	Gm38312	NA	NA	NA	NA	NA	0.138786	-0.0288933	0.11	0.117	1	0.52305	-0.005449	0.124	0.128	1	0.833317	-0.0462458	0.11	0.136	1
ENSMUSG00000078903	Gm14391	NA	NA	NA	NA	NA	0.141641	-0.0112941	0.15	0.133	1	0.543903	0.0520648	0.204	0.186	1	0.116983	-0.023301	0.104	0.107	1
ENSMUSG00000108389	RP23-423P21.1	NA	NA	NA	NA	NA	0.142007	-0.0694519	0.073	0.102	1	NA	NA	NA	NA	NA	NA	NA	NA	NA	NA
ENSMUSG00000045316	Fahd1	NA	NA	NA	NA	NA	0.142889	0.00902891	0.123	0.1	1	NA	NA	NA	NA	NA	0.190387	0.0544802	0.138	0.094	1
ENSMUSG00000040548	Tex2	NA	NA	NA	NA	NA	0.143019	0.0273761	0.101	0.077	1	0.492502	0.0548506	0.133	0.093	1	NA	NA	NA	NA	NA
ENSMUSG00000091509	Gm17066	NA	NA	NA	NA	NA	0.143259	-0.0596258	0.143	0.155	1	0.841399	-0.0138614	0.108	0.116	1	0.68066	-0.0291759	0.108	0.116	1
ENSMUSG00000031628	Casp3	NA	NA	NA	NA	NA	0.145275	-0.0926109	0.101	0.139	1	NA	NA	NA	NA	NA	NA	NA	NA	NA	NA
ENSMUSG00000078875	Gm14419	NA	NA	NA	NA	NA	0.148089	0.0391062	0.123	0.087	1	NA	NA	NA	NA	NA	0.000852536	0.0529431	0.124	0.085	1
ENSMUSG00000032536	Trak1	NA	NA	NA	NA	NA	0.149279	-0.0226154	0.122	0.128	1	0.366874	0.0169917	0.129	0.126	1	NA	NA	NA	NA	NA
ENSMUSG00000054099	Slc25a40	NA	NA	NA	NA	NA	0.152598	-0.0405875	0.125	0.128	1	NA	NA	NA	NA	NA	NA	NA	NA	NA	NA
ENSMUSG00000028073	Pear1	NA	NA	NA	NA	NA	0.152639	-0.0570681	0.12	0.132	1	NA	NA	NA	NA	NA	NA	NA	NA	NA	NA
ENSMUSG00000008305	Tle1	NA	NA	NA	NA	NA	0.153102	-0.0218224	0.111	0.113	1	NA	NA	NA	NA	NA	0.124478	-0.00544685	0.127	0.117	1
ENSMUSG00000045757	Zfp764	NA	NA	NA	NA	NA	0.155643	-0.00575394	0.101	0.091	1	NA	NA	NA	NA	NA	NA	NA	NA	NA	NA
ENSMUSG00000006476	Nsmf	NA	NA	NA	NA	NA	0.156879	0.0667105	0.137	0.082	1	NA	NA	NA	NA	NA	NA	NA	NA	NA	NA
ENSMUSG00000103949	Gm38226	NA	NA	NA	NA	NA	0.157377	0.0149298	0.179	0.16	1	NA	NA	NA	NA	NA	NA	NA	NA	NA	NA
ENSMUSG00000108442	RP23-473E20.3	NA	NA	NA	NA	NA	0.157998	-0.0854402	0.214	0.24	1	0.157243	0.0294044	0.585	0.571	1	0.483969	-0.0189642	0.226	0.24	1
ENSMUSG00000064141	Zfp69	NA	NA	NA	NA	NA	0.160116	-0.109644	0.146	0.188	1	0.0128176	-0.0953089	0.105	0.157	1	0.104621	-0.148484	0.155	0.236	1
ENSMUSG00000109387	RP24-63H14.3	NA	NA	NA	NA	NA	0.164107	-0.10093	0.176	0.217	1	NA	NA	NA	NA	NA	NA	NA	NA	NA	NA
ENSMUSG00000092905	Gm25735	NA	NA	NA	NA	NA	0.165662	-0.00398101	0.141	0.122	1	0.364335	-0.0126494	0.103	0.118	1	0.497005	0.00162684	0.138	0.127	1
ENSMUSG00000045975	C2cd2	NA	NA	NA	NA	NA	0.170337	-0.074454	0.082	0.116	1	NA	NA	NA	NA	NA	NA	NA	NA	NA	NA
ENSMUSG00000097177	9330159M07Rik	NA	NA	NA	NA	NA	0.170652	-0.0397345	0.223	0.215	1	0.0045455	-0.07249	0.073	0.127	1	NA	NA	NA	NA	NA
ENSMUSG00000055817	Mta3	NA	NA	NA	NA	NA	0.170708	0.0208694	0.158	0.126	1	0.911905	-0.0465001	0.129	0.148	1	NA	NA	NA	NA	NA
ENSMUSG00000084998	Gm16279	NA	NA	NA	NA	NA	0.171816	-0.0210132	0.101	0.099	1	NA	NA	NA	NA	NA	NA	NA	NA	NA	NA
ENSMUSG00000073139	BC023829	NA	NA	NA	NA	NA	0.176744	-0.00234641	0.104	0.091	1	0.753214	0.011473	0.126	0.112	1	0.650128	-0.0143201	0.099	0.102	1
ENSMUSG00000107511	Gm44440	NA	NA	NA	NA	NA	0.179429	-0.0623914	0.254	0.26	1	0.480575	-0.191837	0.504	0.562	1	NA	NA	NA	NA	NA
ENSMUSG00000055723	Rras2	NA	NA	NA	NA	NA	0.180638	-0.0558757	0.117	0.137	1	NA	NA	NA	NA	NA	0.891487	-0.061045	0.082	0.107	1
ENSMUSG00000072109	A530040E14Rik	NA	NA	NA	NA	NA	0.180651	0.0177699	0.106	0.092	1	NA	NA	NA	NA	NA	NA	NA	NA	NA	NA
ENSMUSG00000102142	Gm26930	NA	NA	NA	NA	NA	0.18158	-0.00810902	0.153	0.128	1	0.389413	0.0265784	0.11	0.103	1	NA	NA	NA	NA	NA
ENSMUSG00000026335	Pam	NA	NA	NA	NA	NA	0.182487	-0.00805795	0.397	0.368	1	NA	NA	NA	NA	NA	0.0392394	-0.00778275	0.104	0.1	1
ENSMUSG00000062609	Kcnj15	NA	NA	NA	NA	NA	0.182594	-0.0404013	0.122	0.132	1	NA	NA	NA	NA	NA	0.263077	-0.156503	0.284	0.352	1
ENSMUSG00000041353	Tmem29	NA	NA	NA	NA	NA	0.183866	-0.00746852	0.108	0.105	1	NA	NA	NA	NA	NA	0.553632	0.0243183	0.129	0.111	1
ENSMUSG00000029179	Zcchc4	NA	NA	NA	NA	NA	0.187376	-0.0333972	0.11	0.107	1	0.45776	-0.00975794	0.089	0.106	1	NA	NA	NA	NA	NA
ENSMUSG00000091695	Gm17669	NA	NA	NA	NA	NA	0.196344	0.0314289	0.118	0.096	1	NA	NA	NA	NA	NA	NA	NA	NA	NA	NA
ENSMUSG00000040820	Hlcs	NA	NA	NA	NA	NA	0.197066	-0.0604345	0.087	0.106	1	0.00145541	-0.0554675	0.091	0.129	1	NA	NA	NA	NA	NA
ENSMUSG00000005493	Msh4	NA	NA	NA	NA	NA	0.19715	-0.0181539	0.101	0.102	1	NA	NA	NA	NA	NA	NA	NA	NA	NA	NA
ENSMUSG00000028920	Fbxo42	NA	NA	NA	NA	NA	0.197215	-0.0403346	0.101	0.115	1	0.0254794	0.0215156	0.119	0.099	1	NA	NA	NA	NA	NA
ENSMUSG00000056228	Cars2	NA	NA	NA	NA	NA	0.197453	0.00944434	0.101	0.084	1	NA	NA	NA	NA	NA	NA	NA	NA	NA	NA
ENSMUSG00000058700	Rpl21-ps12	NA	NA	NA	NA	NA	0.207431	-0.122379	0.16	0.165	1	NA	NA	NA	NA	NA	NA	NA	NA	NA	NA
ENSMUSG00000015501	Hivep2	NA	NA	NA	NA	NA	0.2089	0.0188139	0.129	0.108	1	0.61142	0.0395377	0.148	0.136	1	NA	NA	NA	NA	NA
ENSMUSG00000020538	Srebf1	NA	NA	NA	NA	NA	0.209208	0.0340341	0.136	0.098	1	0.664141	-0.00567014	0.096	0.101	1	0.0133864	0.0194153	0.107	0.095	1
ENSMUSG00000102960	Gm37943	NA	NA	NA	NA	NA	0.209741	-0.0683511	0.099	0.123	1	NA	NA	NA	NA	NA	NA	NA	NA	NA	NA
ENSMUSG00000068876	Cgn	NA	NA	NA	NA	NA	0.211961	0.0208672	0.148	0.12	1	0.950563	0.018831	0.194	0.161	1	NA	NA	NA	NA	NA
ENSMUSG00000042644	Itpr3	NA	NA	NA	NA	NA	0.212284	-0.0859108	0.101	0.13	1	NA	NA	NA	NA	NA	NA	NA	NA	NA	NA
ENSMUSG00000047669	Msl3l2	NA	NA	NA	NA	NA	0.212428	-0.0105774	0.101	0.093	1	NA	NA	NA	NA	NA	NA	NA	NA	NA	NA
ENSMUSG00000092116	Gm10320	NA	NA	NA	NA	NA	0.217223	0.0197612	0.151	0.137	1	NA	NA	NA	NA	NA	NA	NA	NA	NA	NA
ENSMUSG00000096629	Gm3383	NA	NA	NA	NA	NA	0.219584	-0.0414084	0.141	0.147	1	0.00689267	0.0232357	0.119	0.096	1	NA	NA	NA	NA	NA
ENSMUSG00000052921	Arhgef15	NA	NA	NA	NA	NA	0.220706	-0.0503619	0.162	0.157	1	NA	NA	NA	NA	NA	NA	NA	NA	NA	NA
ENSMUSG00000103182	Gm37091	NA	NA	NA	NA	NA	0.222917	-0.029412	0.165	0.153	1	0.0505621	-0.0228896	0.094	0.108	1	NA	NA	NA	NA	NA
ENSMUSG00000057135	Scimp	NA	NA	NA	NA	NA	0.225688	0.0563954	0.108	0.075	1	NA	NA	NA	NA	NA	NA	NA	NA	NA	NA
ENSMUSG00000097660	Gm26762	NA	NA	NA	NA	NA	0.22614	0.0564643	0.113	0.069	1	0.0275355	0.0130611	0.103	0.081	1	NA	NA	NA	NA	NA
ENSMUSG00000063698	Sfxn4	NA	NA	NA	NA	NA	0.228211	-0.0248707	0.108	0.103	1	NA	NA	NA	NA	NA	0.214663	-0.0368922	0.097	0.109	1
ENSMUSG00000052911	Lamb2	NA	NA	NA	NA	NA	0.228915	0.00498281	0.151	0.123	1	NA	NA	NA	NA	NA	NA	NA	NA	NA	NA
ENSMUSG00000039208	Metrnl	NA	NA	NA	NA	NA	0.229438	0.0887136	0.101	0.045	1	NA	NA	NA	NA	NA	NA	NA	NA	NA	NA
ENSMUSG00000017404	Rpl19	NA	NA	NA	NA	NA	0.23676	0.0356229	0.129	0.135	1	0.402297	0.0981972	0.187	0.181	1	NA	NA	NA	NA	NA
ENSMUSG00000027845	Dclre1b	NA	NA	NA	NA	NA	0.237372	-0.0279646	0.153	0.146	1	0.0493486	-0.0866588	0.197	0.224	1	NA	NA	NA	NA	NA
ENSMUSG00000037643	Prkci	NA	NA	NA	NA	NA	0.238316	0.0217631	0.104	0.078	1	NA	NA	NA	NA	NA	NA	NA	NA	NA	NA
ENSMUSG00000019295	Tmem129	NA	NA	NA	NA	NA	0.240076	0.0201737	0.104	0.081	1	0.370802	0.0248008	0.11	0.1	1	0.323807	0.00330063	0.118	0.103	1
ENSMUSG00000107870	Gm43940	NA	NA	NA	NA	NA	0.240501	-0.0353262	0.096	0.105	1	NA	NA	NA	NA	NA	NA	NA	NA	NA	NA
ENSMUSG00000056666	Retsat	NA	NA	NA	NA	NA	0.241049	0.0531401	0.363	0.292	1	0.540795	-0.0177491	0.211	0.205	1	0.752737	0.0433492	0.102	0.073	1
ENSMUSG00000102289	Gm31258	NA	NA	NA	NA	NA	0.242332	-0.0233206	0.12	0.119	1	NA	NA	NA	NA	NA	0.209211	0.0149021	0.149	0.14	1
ENSMUSG00000024340	Btnl2	NA	NA	NA	NA	NA	0.243511	-0.102524	0.275	0.308	1	NA	NA	NA	NA	NA	NA	NA	NA	NA	NA
ENSMUSG00000000751	Rpa1	NA	NA	NA	NA	NA	0.245265	-0.0453697	0.183	0.184	1	0.686772	0.0188894	0.101	0.093	1	NA	NA	NA	NA	NA
ENSMUSG00000090100	Ttbk2	NA	NA	NA	NA	NA	0.245354	-0.0345509	0.096	0.101	1	NA	NA	NA	NA	NA	NA	NA	NA	NA	NA
ENSMUSG00000091994	E130317F20Rik	NA	NA	NA	NA	NA	0.246552	0.0143407	0.11	0.094	1	NA	NA	NA	NA	NA	NA	NA	NA	NA	NA
ENSMUSG00000103251	Gm37519	NA	NA	NA	NA	NA	0.246996	-0.113542	0.09	0.144	1	NA	NA	NA	NA	NA	NA	NA	NA	NA	NA
ENSMUSG00000026433	Rab29	NA	NA	NA	NA	NA	0.253638	-0.0083261	0.125	0.12	1	NA	NA	NA	NA	NA	NA	NA	NA	NA	NA
ENSMUSG00000104869	Gm42544	NA	NA	NA	NA	NA	0.255967	-0.0256883	0.111	0.109	1	NA	NA	NA	NA	NA	NA	NA	NA	NA	NA
ENSMUSG00000093010	Gm22460	NA	NA	NA	NA	NA	0.256778	0.00938755	0.132	0.108	1	0.983518	0.0012043	0.105	0.1	1	NA	NA	NA	NA	NA
ENSMUSG00000026799	Med27	NA	NA	NA	NA	NA	0.260499	0.0206139	0.117	0.108	1	0.208809	0.0251705	0.131	0.108	1	NA	NA	NA	NA	NA
ENSMUSG00000109244	RP24-330M21.1	NA	NA	NA	NA	NA	0.262394	0.0306315	0.155	0.107	1	NA	NA	NA	NA	NA	NA	NA	NA	NA	NA
ENSMUSG00000030610	Det1	NA	NA	NA	NA	NA	0.269692	-0.00822763	0.115	0.103	1	0.553809	-0.0390101	0.103	0.112	1	NA	NA	NA	NA	NA
ENSMUSG00000103976	Gm37677	NA	NA	NA	NA	NA	0.271827	-0.0327519	0.097	0.105	1	NA	NA	NA	NA	NA	0.913819	-0.0250784	0.1	0.106	1
ENSMUSG00000020589	Fam49a	NA	NA	NA	NA	NA	0.272618	-0.0275354	0.115	0.115	1	0.427795	-0.0495956	0.103	0.128	1	0.772241	-0.0162384	0.091	0.11	1
ENSMUSG00000022474	Pmm1	NA	NA	NA	NA	NA	0.273727	0.0319722	0.141	0.099	1	0.665708	0.0378818	0.112	0.082	1	0.220655	0.0319201	0.119	0.087	1
ENSMUSG00000025573	6030468B19Rik	NA	NA	NA	NA	NA	0.274942	-0.0787326	0.083	0.116	1	0.270673	-0.0450237	0.136	0.17	1	NA	NA	NA	NA	NA
ENSMUSG00000028545	Bend5	NA	NA	NA	NA	NA	0.276462	-0.0629178	0.099	0.115	1	NA	NA	NA	NA	NA	NA	NA	NA	NA	NA
ENSMUSG00000035045	Zc3h12b	NA	NA	NA	NA	NA	0.277186	0.0192098	0.106	0.084	1	NA	NA	NA	NA	NA	NA	NA	NA	NA	NA
ENSMUSG00000099927	Gm8226	NA	NA	NA	NA	NA	0.277594	0.0386713	0.146	0.113	1	0.597454	0.0251705	0.178	0.175	1	NA	NA	NA	NA	NA
ENSMUSG00000056019	Zfp709	NA	NA	NA	NA	NA	0.278801	0.0169203	0.115	0.089	1	NA	NA	NA	NA	NA	NA	NA	NA	NA	NA
ENSMUSG00000040964	Arhgef10l	NA	NA	NA	NA	NA	0.279412	-0.038316	0.113	0.113	1	NA	NA	NA	NA	NA	NA	NA	NA	NA	NA
ENSMUSG00000091814	Gm8050	NA	NA	NA	NA	NA	0.280769	-0.046275	0.167	0.168	1	NA	NA	NA	NA	NA	NA	NA	NA	NA	NA
ENSMUSG00000071613	Gm10340	NA	NA	NA	NA	NA	0.283754	-0.0792	0.2	0.212	1	0.147825	-0.0119565	0.255	0.249	1	NA	NA	NA	NA	NA
ENSMUSG00000021048	Mthfd1	NA	NA	NA	NA	NA	0.283848	0.00706766	0.11	0.085	1	NA	NA	NA	NA	NA	0.0432939	0.0251038	0.116	0.082	1
ENSMUSG00000020925	Ccdc43	NA	NA	NA	NA	NA	0.283892	0.0426127	0.113	0.081	1	0.0126301	0.0724708	0.126	0.086	1	0.0199291	0.0163408	0.116	0.089	1
ENSMUSG00000025104	Hdgfrp3	NA	NA	NA	NA	NA	0.284688	-0.0917666	0.099	0.123	1	0.74537	-0.0413115	0.089	0.113	1	NA	NA	NA	NA	NA
ENSMUSG00000007877	Tcap	NA	NA	NA	NA	NA	0.286258	0.0534005	0.118	0.104	1	NA	NA	NA	NA	NA	NA	NA	NA	NA	NA
ENSMUSG00000089857	Zfp882	NA	NA	NA	NA	NA	0.286351	-0.0309459	0.101	0.098	1	NA	NA	NA	NA	NA	0.193285	0.0151962	0.105	0.096	1
ENSMUSG00000103238	Gm36527	NA	NA	NA	NA	NA	0.295308	0.045502	0.122	0.093	1	NA	NA	NA	NA	NA	NA	NA	NA	NA	NA
ENSMUSG00000025791	Pgm2	NA	NA	NA	NA	NA	0.300161	0.0789272	0.12	0.059	1	0.127954	0.0279643	0.119	0.104	1	NA	NA	NA	NA	NA
ENSMUSG00000020185	E2f7	NA	NA	NA	NA	NA	0.303561	0.00305035	0.179	0.164	1	NA	NA	NA	NA	NA	NA	NA	NA	NA	NA
ENSMUSG00000035067	Xkr6	NA	NA	NA	NA	NA	0.304846	-0.0416745	0.094	0.103	1	0.165281	-0.0628479	0.073	0.101	1	NA	NA	NA	NA	NA
ENSMUSG00000078867	Gm14418	NA	NA	NA	NA	NA	0.307082	0.0148653	0.132	0.123	1	0.181769	0.0330459	0.11	0.1	1	NA	NA	NA	NA	NA
ENSMUSG00000070354	Gm21975	NA	NA	NA	NA	NA	0.307229	0.111632	0.104	0.055	1	NA	NA	NA	NA	NA	NA	NA	NA	NA	NA
ENSMUSG00000005107	Slc2a9	NA	NA	NA	NA	NA	0.310153	0.00917398	0.101	0.087	1	NA	NA	NA	NA	NA	NA	NA	NA	NA	NA
ENSMUSG00000004565	Pnpla6	NA	NA	NA	NA	NA	0.321152	0.00249717	0.115	0.105	1	0.62605	-0.0641449	0.152	0.182	1	0.782825	-0.0403175	0.078	0.106	1
ENSMUSG00000083022	Rps15a-ps6	NA	NA	NA	NA	NA	0.329419	-0.042268	0.08	0.108	1	NA	NA	NA	NA	NA	NA	NA	NA	NA	NA
ENSMUSG00000070953	Rabepk	NA	NA	NA	NA	NA	0.337748	0.0270402	0.111	0.083	1	0.555414	-0.000800307	0.108	0.104	1	NA	NA	NA	NA	NA
ENSMUSG00000079396	Gm3411	NA	NA	NA	NA	NA	0.337887	-0.0871507	0.087	0.114	1	NA	NA	NA	NA	NA	NA	NA	NA	NA	NA
ENSMUSG00000052155	Acvr2a	NA	NA	NA	NA	NA	0.343773	-0.0647733	0.075	0.103	1	NA	NA	NA	NA	NA	NA	NA	NA	NA	NA
ENSMUSG00000018334	Ksr1	NA	NA	NA	NA	NA	0.347834	-0.0529133	0.083	0.101	1	0.781372	-0.0253287	0.096	0.112	1	NA	NA	NA	NA	NA
ENSMUSG00000055761	Nkain3	NA	NA	NA	NA	NA	0.348449	-0.0842426	0.29	0.326	1	0.983738	-0.0144444	0.169	0.165	1	0.429013	-0.0376002	0.096	0.101	1
ENSMUSG00000006276	Eps15l1	NA	NA	NA	NA	NA	0.354543	-0.0139615	0.11	0.093	1	0.517872	-0.00298342	0.112	0.118	1	NA	NA	NA	NA	NA
ENSMUSG00000049285	Mblac1	NA	NA	NA	NA	NA	0.355125	-0.0427056	0.11	0.127	1	NA	NA	NA	NA	NA	NA	NA	NA	NA	NA
ENSMUSG00000035235	Trim13	NA	NA	NA	NA	NA	0.36118	-0.0542198	0.083	0.102	1	NA	NA	NA	NA	NA	NA	NA	NA	NA	NA
ENSMUSG00000028454	Pigo	NA	NA	NA	NA	NA	0.364488	-0.0811009	0.17	0.188	1	0.72027	-0.0568893	0.159	0.181	1	0.580809	-0.00562843	0.107	0.094	1
ENSMUSG00000021901	Bap1	NA	NA	NA	NA	NA	0.365923	-0.00756868	0.108	0.085	1	0.287408	0.0174433	0.112	0.096	1	0.979176	0.0205576	0.105	0.09	1
ENSMUSG00000009614	Sardh	NA	NA	NA	NA	NA	0.367817	-0.0461436	0.077	0.101	1	NA	NA	NA	NA	NA	NA	NA	NA	NA	NA
ENSMUSG00000030880	Polr3e	NA	NA	NA	NA	NA	0.368069	0.0186475	0.108	0.08	1	0.913349	0.0401778	0.152	0.122	1	NA	NA	NA	NA	NA
ENSMUSG00000086167	Gm13827	NA	NA	NA	NA	NA	0.371538	-0.0307709	0.125	0.125	1	NA	NA	NA	NA	NA	NA	NA	NA	NA	NA
ENSMUSG00000054728	Phactr1	NA	NA	NA	NA	NA	0.371975	-0.0101234	0.153	0.131	1	NA	NA	NA	NA	NA	NA	NA	NA	NA	NA
ENSMUSG00000073705	Apitd1	NA	NA	NA	NA	NA	0.376632	-0.0294103	0.134	0.13	1	NA	NA	NA	NA	NA	NA	NA	NA	NA	NA
ENSMUSG00000015944	Gatsl2	NA	NA	NA	NA	NA	0.385781	-0.0368897	0.11	0.125	1	NA	NA	NA	NA	NA	0.584646	-0.0251261	0.097	0.103	1
ENSMUSG00000038807	Rap1gap2	NA	NA	NA	NA	NA	0.385892	-0.06164	0.078	0.104	1	0.513778	-0.0548999	0.091	0.129	1	NA	NA	NA	NA	NA
ENSMUSG00000018143	Mafk	NA	NA	NA	NA	NA	0.391558	0.0516361	0.123	0.083	1	NA	NA	NA	NA	NA	NA	NA	NA	NA	NA
ENSMUSG00000023153	Tmem52	NA	NA	NA	NA	NA	0.392233	-0.101682	0.122	0.15	1	0.0133332	-0.258247	0.274	0.384	1	NA	NA	NA	NA	NA
ENSMUSG00000109147	RP24-346B15.3	NA	NA	NA	NA	NA	0.394322	-0.0132621	0.103	0.103	1	NA	NA	NA	NA	NA	NA	NA	NA	NA	NA
ENSMUSG00000057541	Pus7	NA	NA	NA	NA	NA	0.398175	0.0169487	0.103	0.077	1	0.140895	0.0782475	0.129	0.095	1	0.103485	0.0481762	0.102	0.063	1
ENSMUSG00000083757	Rps15a-ps4	NA	NA	NA	NA	NA	0.398713	-0.0485081	0.113	0.129	1	NA	NA	NA	NA	NA	NA	NA	NA	NA	NA
ENSMUSG00000021140	Pcnx	NA	NA	NA	NA	NA	0.400003	-0.00055346	0.134	0.106	1	0.646454	-0.00493962	0.145	0.15	1	NA	NA	NA	NA	NA
ENSMUSG00000030703	Gdpd3	NA	NA	NA	NA	NA	0.408309	-0.0365923	0.139	0.146	1	NA	NA	NA	NA	NA	0.810033	-0.0236769	0.13	0.142	1
ENSMUSG00000097042	Gm17491	NA	NA	NA	NA	NA	0.412382	-0.00809144	0.129	0.105	1	0.898211	-0.0158025	0.11	0.12	1	NA	NA	NA	NA	NA
ENSMUSG00000071855	Ccdc112	NA	NA	NA	NA	NA	0.413111	-0.033368	0.104	0.099	1	NA	NA	NA	NA	NA	NA	NA	NA	NA	NA
ENSMUSG00000052125	F730043M19Rik	NA	NA	NA	NA	NA	0.4165	-0.00399624	0.141	0.112	1	0.000538193	0.0834301	0.183	0.133	1	NA	NA	NA	NA	NA
ENSMUSG00000097195	Snhg5	NA	NA	NA	NA	NA	0.418063	0.028567	0.115	0.088	1	NA	NA	NA	NA	NA	NA	NA	NA	NA	NA
ENSMUSG00000022679	Mpv17l	NA	NA	NA	NA	NA	0.418063	-0.0672741	0.092	0.121	1	NA	NA	NA	NA	NA	0.15286	0.00542298	0.11	0.105	1
ENSMUSG00000002489	Tiam1	NA	NA	NA	NA	NA	0.425111	-0.0568644	0.083	0.107	1	0.11603	-0.0974746	0.133	0.177	1	NA	NA	NA	NA	NA
ENSMUSG00000104159	Gm38099	NA	NA	NA	NA	NA	0.425339	-0.0357817	0.115	0.116	1	0.615449	-0.0355755	0.173	0.178	1	NA	NA	NA	NA	NA
ENSMUSG00000037752	Xkr8	NA	NA	NA	NA	NA	0.426973	0.0296054	0.113	0.078	1	NA	NA	NA	NA	NA	NA	NA	NA	NA	NA
ENSMUSG00000029092	D5Ertd615e	NA	NA	NA	NA	NA	0.428875	-0.085791	0.325	0.33	1	0.857382	-0.0537095	0.262	0.294	1	0.938687	-0.0218518	0.187	0.183	1
ENSMUSG00000027611	Procr	NA	NA	NA	NA	NA	0.432834	-0.0751473	0.104	0.126	1	NA	NA	NA	NA	NA	0.055006	-0.105497	0.353	0.4	1
ENSMUSG00000035958	Tdp2	NA	NA	NA	NA	NA	0.436317	0.0306237	0.132	0.094	1	NA	NA	NA	NA	NA	NA	NA	NA	NA	NA
ENSMUSG00000037946	Fgd3	NA	NA	NA	NA	NA	0.442093	0.00369149	0.129	0.122	1	0.705947	-0.0393866	0.08	0.107	1	NA	NA	NA	NA	NA
ENSMUSG00000023328	Ache	NA	NA	NA	NA	NA	0.442147	-0.00874199	0.132	0.123	1	NA	NA	NA	NA	NA	NA	NA	NA	NA	NA
ENSMUSG00000040125	Gpr26	NA	NA	NA	NA	NA	0.442578	-0.0216364	0.115	0.12	1	0.168449	-0.0413402	0.3	0.298	1	NA	NA	NA	NA	NA
ENSMUSG00000006638	Abhd1	NA	NA	NA	NA	NA	0.442944	0.0239165	0.113	0.087	1	NA	NA	NA	NA	NA	0.586283	-0.0105918	0.124	0.124	1
ENSMUSG00000089902	Gm13625	NA	NA	NA	NA	NA	0.444536	0.0287995	0.106	0.085	1	0.447011	0.00796193	0.108	0.088	1	NA	NA	NA	NA	NA
ENSMUSG00000103071	Gm38110	NA	NA	NA	NA	NA	0.446293	-0.100712	0.13	0.167	1	NA	NA	NA	NA	NA	NA	NA	NA	NA	NA
ENSMUSG00000027907	S100a11	NA	NA	NA	NA	NA	0.45071	0.0323166	0.16	0.13	1	NA	NA	NA	NA	NA	NA	NA	NA	NA	NA
ENSMUSG00000029388	Eif2b1	NA	NA	NA	NA	NA	0.452339	0.0113602	0.111	0.085	1	0.673375	-0.0505275	0.068	0.101	1	0.377642	0.00192127	0.107	0.096	1
ENSMUSG00000060579	Fhit	NA	NA	NA	NA	NA	0.458508	-0.0449806	0.087	0.104	1	NA	NA	NA	NA	NA	NA	NA	NA	NA	NA
ENSMUSG00000037818	Abhd18	NA	NA	NA	NA	NA	0.462289	-0.0337782	0.108	0.108	1	0.2832	-0.0205574	0.119	0.134	1	NA	NA	NA	NA	NA
ENSMUSG00000043068	Fam89a	NA	NA	NA	NA	NA	0.462995	-0.0255169	0.111	0.11	1	0.0984941	-0.0909492	0.279	0.318	1	NA	NA	NA	NA	NA
ENSMUSG00000055013	Agap1	NA	NA	NA	NA	NA	0.463975	-0.0430259	0.228	0.223	1	0.983402	0.00472058	0.119	0.107	1	NA	NA	NA	NA	NA
ENSMUSG00000032519	Slc25a38	NA	NA	NA	NA	NA	0.46917	0.0155469	0.11	0.08	1	NA	NA	NA	NA	NA	NA	NA	NA	NA	NA
ENSMUSG00000028989	Angptl7	NA	NA	NA	NA	NA	0.469314	-0.0398154	0.221	0.241	1	0.657855	-0.0550628	0.396	0.397	1	0.431013	-0.0440859	0.279	0.278	1
ENSMUSG00000046324	Ermp1	NA	NA	NA	NA	NA	0.46994	-0.0435169	0.115	0.127	1	NA	NA	NA	NA	NA	0.229216	0.00938449	0.113	0.096	1
ENSMUSG00000042082	Arsb	NA	NA	NA	NA	NA	0.470443	0.00885024	0.103	0.087	1	0.46954	-0.0234991	0.176	0.207	1	0.472507	-0.0480862	0.25	0.251	1
ENSMUSG00000073557	Ppp1r12b	NA	NA	NA	NA	NA	0.470552	-0.00378256	0.101	0.085	1	0.140762	0.0176495	0.103	0.09	1	0.957625	-0.0435802	0.097	0.109	1
ENSMUSG00000028833	Ncdn	NA	NA	NA	NA	NA	0.470705	0.05344	0.108	0.053	1	NA	NA	NA	NA	NA	NA	NA	NA	NA	NA
ENSMUSG00000004880	Lbr	NA	NA	NA	NA	NA	0.47277	0.00963148	0.17	0.143	1	NA	NA	NA	NA	NA	NA	NA	NA	NA	NA
ENSMUSG00000105494	Gm44310	NA	NA	NA	NA	NA	0.47319	-0.0343558	0.183	0.172	1	0.317885	0.00858578	0.126	0.111	1	NA	NA	NA	NA	NA
ENSMUSG00000044737	Klk14	NA	NA	NA	NA	NA	0.479456	-0.0327762	0.117	0.125	1	NA	NA	NA	NA	NA	NA	NA	NA	NA	NA
ENSMUSG00000083563	Gm13340	NA	NA	NA	NA	NA	0.479817	-0.109651	0.13	0.143	1	0.73686	-0.0312559	0.459	0.469	1	NA	NA	NA	NA	NA
ENSMUSG00000037211	Spry1	NA	NA	NA	NA	NA	0.485166	-0.0389072	0.169	0.168	1	0.33925	0.018677	0.115	0.106	1	0.0276882	-0.0878606	0.152	0.194	1
ENSMUSG00000046562	Unc119b	NA	NA	NA	NA	NA	0.492357	-0.00818363	0.108	0.092	1	0.760833	-0.0362891	0.098	0.127	1	NA	NA	NA	NA	NA
ENSMUSG00000020692	Nle1	NA	NA	NA	NA	NA	0.49279	-0.019548	0.183	0.167	1	NA	NA	NA	NA	NA	NA	NA	NA	NA	NA
ENSMUSG00000064065	Ipcef1	NA	NA	NA	NA	NA	0.493875	-0.0108396	0.157	0.147	1	0.0274994	-0.137904	0.141	0.212	1	0.00335531	-0.0318383	0.099	0.114	1
ENSMUSG00000103880	Gm37009	NA	NA	NA	NA	NA	0.49492	-0.0220015	0.456	0.477	1	NA	NA	NA	NA	NA	NA	NA	NA	NA	NA
ENSMUSG00000035258	Abi3bp	NA	NA	NA	NA	NA	0.501264	0.0215098	0.365	0.318	1	NA	NA	NA	NA	NA	0.127389	-0.0527076	0.159	0.178	1
ENSMUSG00000039117	Taf4a	NA	NA	NA	NA	NA	0.502568	-0.00525274	0.122	0.116	1	0.195948	0.0109895	0.11	0.111	1	NA	NA	NA	NA	NA
ENSMUSG00000080731	Rps2-ps9	NA	NA	NA	NA	NA	0.505481	-0.0207967	0.157	0.137	1	0.497208	0.00299233	0.119	0.116	1	NA	NA	NA	NA	NA
ENSMUSG00000074903	Gm2058	NA	NA	NA	NA	NA	0.506183	-0.033641	0.092	0.102	1	NA	NA	NA	NA	NA	0.573819	-0.00317204	0.137	0.126	1
ENSMUSG00000105848	Gm42683	NA	NA	NA	NA	NA	0.510978	-0.0604638	0.172	0.176	1	0.0530072	-0.0442337	0.098	0.118	1	NA	NA	NA	NA	NA
ENSMUSG00000082884	Gm13339	NA	NA	NA	NA	NA	0.512201	0.0505621	0.986	0.985	1	0.0274345	0.0525371	0.998	0.993	1	NA	NA	NA	NA	NA
ENSMUSG00000108573	RP24-399H16.1	NA	NA	NA	NA	NA	0.512689	0.0439948	0.122	0.087	1	NA	NA	NA	NA	NA	NA	NA	NA	NA	NA
ENSMUSG00000030301	Ccdc91	NA	NA	NA	NA	NA	0.515926	-0.0066985	0.115	0.094	1	0.952021	-0.0182101	0.087	0.103	1	0.251887	0.0627506	0.155	0.112	1
ENSMUSG00000056071	S100a9	NA	NA	NA	NA	NA	0.516015	-0.0118264	0.106	0.11	1	NA	NA	NA	NA	NA	NA	NA	NA	NA	NA
ENSMUSG00000031691	Tnpo2	NA	NA	NA	NA	NA	0.51608	0.00398756	0.129	0.109	1	0.207177	-0.0150409	0.103	0.105	1	0.48993	0.00490172	0.151	0.123	1
ENSMUSG00000026778	Prkcq	NA	NA	NA	NA	NA	0.517357	0.00634496	0.282	0.257	1	0.884565	-0.0182037	0.129	0.143	1	0.000454618	-0.0902545	0.1	0.143	1
ENSMUSG00000093606	B130034C11Rik	NA	NA	NA	NA	NA	0.518131	-0.0162519	0.104	0.088	1	NA	NA	NA	NA	NA	0.0266579	-0.0339221	0.122	0.133	1
ENSMUSG00000030533	Unc45a	NA	NA	NA	NA	NA	0.519866	-0.03418	0.12	0.12	1	0.994607	-0.00949194	0.108	0.112	1	NA	NA	NA	NA	NA
ENSMUSG00000062758	Gm16477	NA	NA	NA	NA	NA	0.526452	0.0164415	0.134	0.11	1	0.505651	-0.0229617	0.152	0.142	1	NA	NA	NA	NA	NA
ENSMUSG00000020798	Spns3	NA	NA	NA	NA	NA	0.527173	-0.0236936	0.212	0.205	1	0.0053873	-0.057631	0.112	0.154	1	0.0474205	-0.0379226	0.099	0.126	1
ENSMUSG00000029028	Lrrc47	NA	NA	NA	NA	NA	0.528056	-0.0496248	0.163	0.177	1	NA	NA	NA	NA	NA	0.132501	-0.0154918	0.121	0.121	1
ENSMUSG00000035765	Dym	NA	NA	NA	NA	NA	0.534362	0.00680524	0.104	0.085	1	NA	NA	NA	NA	NA	NA	NA	NA	NA	NA
ENSMUSG00000024042	Sik1	NA	NA	NA	NA	NA	0.539685	-0.0339131	0.158	0.154	1	0.419174	-0.0173763	0.087	0.109	1	NA	NA	NA	NA	NA
ENSMUSG00000034674	Tdg	NA	NA	NA	NA	NA	0.540406	0.00860419	0.148	0.124	1	0.409773	0.0347123	0.11	0.091	1	NA	NA	NA	NA	NA
ENSMUSG00000057092	Fxyd3	NA	NA	NA	NA	NA	0.540933	-0.0665114	0.094	0.12	1	0.053526	-0.109046	0.164	0.222	1	NA	NA	NA	NA	NA
ENSMUSG00000101856	1700096K18Rik	NA	NA	NA	NA	NA	0.551672	-0.0288783	0.111	0.113	1	NA	NA	NA	NA	NA	NA	NA	NA	NA	NA
ENSMUSG00000092329	Gm20388	NA	NA	NA	NA	NA	0.555996	-0.0495105	0.117	0.127	1	0.911358	0.0159801	0.124	0.107	1	0.658539	-0.0430379	0.1	0.101	1
ENSMUSG00000097440	Gm6277	NA	NA	NA	NA	NA	0.565852	-0.0979746	0.087	0.126	1	NA	NA	NA	NA	NA	NA	NA	NA	NA	NA
ENSMUSG00000082585	Gm15387	NA	NA	NA	NA	NA	0.566832	0.0449787	0.103	0.078	1	NA	NA	NA	NA	NA	NA	NA	NA	NA	NA
ENSMUSG00000108845	RP23-341H2.4	NA	NA	NA	NA	NA	0.568206	-0.0927429	0.094	0.117	1	0.634509	-0.0438578	0.124	0.132	1	NA	NA	NA	NA	NA
ENSMUSG00000001025	S100a6	NA	NA	NA	NA	NA	0.572338	-0.0862018	0.247	0.28	1	NA	NA	NA	NA	NA	NA	NA	NA	NA	NA
ENSMUSG00000035914	Cd276	NA	NA	NA	NA	NA	0.573819	0.0212571	0.146	0.106	1	NA	NA	NA	NA	NA	0.0718782	0.00425658	0.159	0.134	1
ENSMUSG00000053769	Lysmd1	NA	NA	NA	NA	NA	0.574762	-0.108617	0.129	0.158	1	0.0162344	-0.0810125	0.082	0.126	1	NA	NA	NA	NA	NA
ENSMUSG00000086213	A330040F15Rik	NA	NA	NA	NA	NA	0.576074	0.00659136	0.176	0.162	1	NA	NA	NA	NA	NA	NA	NA	NA	NA	NA
ENSMUSG00000108994	RP24-303J15.2	NA	NA	NA	NA	NA	0.576734	0.00106471	0.125	0.098	1	NA	NA	NA	NA	NA	NA	NA	NA	NA	NA
ENSMUSG00000025576	Rbfox3	NA	NA	NA	NA	NA	0.578697	-0.112736	0.27	0.302	1	0.21109	-0.0645042	0.337	0.375	1	NA	NA	NA	NA	NA
ENSMUSG00000021831	Ero1l	NA	NA	NA	NA	NA	0.581575	0.0285002	0.111	0.077	1	0.0539277	0.107808	0.208	0.137	1	NA	NA	NA	NA	NA
ENSMUSG00000083483	Gm14044	NA	NA	NA	NA	NA	0.582565	-0.0692552	0.635	0.639	1	NA	NA	NA	NA	NA	NA	NA	NA	NA	NA
ENSMUSG00000096712	Gm15454	NA	NA	NA	NA	NA	0.5857	0.0194466	0.23	0.203	1	NA	NA	NA	NA	NA	NA	NA	NA	NA	NA
ENSMUSG00000020787	P2rx1	NA	NA	NA	NA	NA	0.587197	-0.0602631	0.151	0.161	1	0.00428082	-0.136288	0.204	0.273	1	0.459767	-0.0728052	0.268	0.279	1
ENSMUSG00000021375	Kif13a	NA	NA	NA	NA	NA	0.587773	-0.0632933	0.099	0.119	1	NA	NA	NA	NA	NA	NA	NA	NA	NA	NA
ENSMUSG00000079137	Rpl27-ps1	NA	NA	NA	NA	NA	0.587805	-0.0670445	0.106	0.126	1	0.365255	-0.0424599	0.091	0.104	1	0.363591	-0.03432	0.116	0.112	1
ENSMUSG00000099757	BE692007	NA	NA	NA	NA	NA	0.590705	-0.0356047	0.113	0.118	1	0.844136	-0.0342889	0.155	0.175	1	NA	NA	NA	NA	NA
ENSMUSG00000080932	Gm10224	NA	NA	NA	NA	NA	0.592965	-0.00227019	0.158	0.179	1	NA	NA	NA	NA	NA	NA	NA	NA	NA	NA
ENSMUSG00000015747	Vps45	NA	NA	NA	NA	NA	0.594775	-0.00073322	0.101	0.094	1	NA	NA	NA	NA	NA	NA	NA	NA	NA	NA
ENSMUSG00000026944	Abca2	NA	NA	NA	NA	NA	0.595666	-0.0403857	0.096	0.107	1	0.239938	-0.0376819	0.101	0.131	1	NA	NA	NA	NA	NA
ENSMUSG00000032643	Fhl3	NA	NA	NA	NA	NA	0.59603	-0.025421	0.104	0.093	1	NA	NA	NA	NA	NA	0.554192	-0.011737	0.127	0.112	1
ENSMUSG00000069895	Atxn1l	NA	NA	NA	NA	NA	0.59777	0.0102762	0.115	0.094	1	0.423713	-0.0241749	0.082	0.103	1	NA	NA	NA	NA	NA
ENSMUSG00000100599	1700120C14Rik	NA	NA	NA	NA	NA	0.606215	-0.0464933	0.205	0.207	1	NA	NA	NA	NA	NA	NA	NA	NA	NA	NA
ENSMUSG00000057696	Rpl30-ps1	NA	NA	NA	NA	NA	0.612457	0.0022186	0.219	0.218	1	NA	NA	NA	NA	NA	NA	NA	NA	NA	NA
ENSMUSG00000091449	Gm10269	NA	NA	NA	NA	NA	0.616007	-0.0414593	0.103	0.104	1	NA	NA	NA	NA	NA	NA	NA	NA	NA	NA
ENSMUSG00000034292	Traf3ip1	NA	NA	NA	NA	NA	0.619191	0.0268452	0.117	0.088	1	0.0228217	0.0829735	0.176	0.111	1	0.0178141	0.0396395	0.174	0.145	1
ENSMUSG00000037012	Hk1	NA	NA	NA	NA	NA	0.621537	-0.0586212	0.15	0.156	1	0.937586	-0.0296281	0.119	0.138	1	0.195465	-0.0719007	0.108	0.134	1
ENSMUSG00000069793	Slfn9	NA	NA	NA	NA	NA	0.62284	-0.0932358	0.101	0.125	1	NA	NA	NA	NA	NA	NA	NA	NA	NA	NA
ENSMUSG00000029096	Htra3	NA	NA	NA	NA	NA	0.625133	-0.0785045	0.315	0.331	1	0.269571	-0.074118	0.164	0.206	1	0.180192	-0.0299491	0.104	0.109	1
ENSMUSG00000092802	Gm26460	NA	NA	NA	NA	NA	0.626955	-0.00332538	0.162	0.151	1	NA	NA	NA	NA	NA	NA	NA	NA	NA	NA
ENSMUSG00000031138	F9	NA	NA	NA	NA	NA	0.628197	-0.0068976	0.146	0.111	1	NA	NA	NA	NA	NA	NA	NA	NA	NA	NA
ENSMUSG00000024548	Setbp1	NA	NA	NA	NA	NA	0.632988	-0.0453691	0.129	0.144	1	0.0457509	-0.132206	0.119	0.192	1	0.234712	-0.0610726	0.069	0.104	1
ENSMUSG00000105810	Gm43435	NA	NA	NA	NA	NA	0.635739	-0.0262684	0.099	0.107	1	NA	NA	NA	NA	NA	NA	NA	NA	NA	NA
ENSMUSG00000020532	Acaca	NA	NA	NA	NA	NA	0.641578	0.0691271	0.289	0.221	1	0.787109	0.0898387	0.183	0.13	1	NA	NA	NA	NA	NA
ENSMUSG00000041959	S100a10	NA	NA	NA	NA	NA	0.645289	-0.0679557	0.146	0.174	1	0.00541659	-0.174568	0.18	0.291	1	0.279569	-0.0957927	0.108	0.153	1
ENSMUSG00000039691	Tspan10	NA	NA	NA	NA	NA	0.645387	-0.0609844	0.087	0.104	1	NA	NA	NA	NA	NA	NA	NA	NA	NA	NA
ENSMUSG00000026798	Coq4	NA	NA	NA	NA	NA	0.650454	0.0258317	0.108	0.071	1	NA	NA	NA	NA	NA	0.739209	-0.00543903	0.111	0.114	1
ENSMUSG00000002804	Nudt14	NA	NA	NA	NA	NA	0.651373	-0.00709263	0.103	0.09	1	0.0638499	0.00309287	0.117	0.1	1	NA	NA	NA	NA	NA
ENSMUSG00000074811	Hps6	NA	NA	NA	NA	NA	0.653927	-0.0125601	0.104	0.084	1	0.31907	0.0276814	0.124	0.098	1	NA	NA	NA	NA	NA
ENSMUSG00000069830	Nlrp1a	NA	NA	NA	NA	NA	0.655254	-0.0666933	0.096	0.112	1	0.902416	-0.0268336	0.094	0.103	1	NA	NA	NA	NA	NA
ENSMUSG00000029053	Prkcz	NA	NA	NA	NA	NA	0.657054	-0.0237346	0.103	0.107	1	NA	NA	NA	NA	NA	NA	NA	NA	NA	NA
ENSMUSG00000092760	Gm23365	NA	NA	NA	NA	NA	0.661578	-0.00859413	0.117	0.115	1	NA	NA	NA	NA	NA	NA	NA	NA	NA	NA
ENSMUSG00000050132	Sarm1	NA	NA	NA	NA	NA	0.667908	-0.0380421	0.106	0.119	1	NA	NA	NA	NA	NA	NA	NA	NA	NA	NA
ENSMUSG00000058173	Smco4	NA	NA	NA	NA	NA	0.675577	0.00282371	0.165	0.155	1	NA	NA	NA	NA	NA	NA	NA	NA	NA	NA
ENSMUSG00000058126	Tpm3-rs7	NA	NA	NA	NA	NA	0.68507	-0.0717467	0.212	0.218	1	0.520606	-0.00411984	0.576	0.531	1	0.609187	-0.00623211	0.484	0.459	1
ENSMUSG00000106751	Gm42467	NA	NA	NA	NA	NA	0.68978	0.0070299	0.148	0.128	1	NA	NA	NA	NA	NA	NA	NA	NA	NA	NA
ENSMUSG00000084111	Gm15710	NA	NA	NA	NA	NA	0.691507	-0.0400312	0.183	0.209	1	NA	NA	NA	NA	NA	NA	NA	NA	NA	NA
ENSMUSG00000034271	Jdp2	NA	NA	NA	NA	NA	0.69384	-0.0334982	0.207	0.21	1	0.336283	0.0363739	0.108	0.088	1	0.708022	0.0328328	0.118	0.083	1
ENSMUSG00000034771	Tle2	NA	NA	NA	NA	NA	0.697655	-0.0262265	0.117	0.115	1	NA	NA	NA	NA	NA	NA	NA	NA	NA	NA
ENSMUSG00000033416	Gucd1	NA	NA	NA	NA	NA	0.697897	0.00975681	0.117	0.103	1	0.525557	-0.0603691	0.087	0.12	1	NA	NA	NA	NA	NA
ENSMUSG00000044068	Zrsr1	NA	NA	NA	NA	NA	0.713186	-0.0177155	0.157	0.144	1	0.0280413	-0.104776	0.155	0.216	1	0.115144	-0.0994764	0.148	0.193	1
ENSMUSG00000036172	Cd200r3	NA	NA	NA	NA	NA	0.713775	-0.0902324	0.266	0.261	1	0.017838	-0.171652	0.649	0.695	1	NA	NA	NA	NA	NA
ENSMUSG00000037111	Setd7	NA	NA	NA	NA	NA	0.720918	-0.0513926	0.08	0.102	1	0.109403	-0.0877465	0.115	0.175	1	NA	NA	NA	NA	NA
ENSMUSG00000001445	Mrpl10	NA	NA	NA	NA	NA	0.725545	-0.0110276	0.104	0.099	1	0.304062	-0.00989543	0.112	0.123	1	NA	NA	NA	NA	NA
ENSMUSG00000007833	Aldh16a1	NA	NA	NA	NA	NA	0.726804	0.00195911	0.106	0.092	1	0.99782	0.00980794	0.131	0.12	1	NA	NA	NA	NA	NA
ENSMUSG00000083992	Gm11478	NA	NA	NA	NA	NA	0.729775	-0.115282	0.169	0.172	1	NA	NA	NA	NA	NA	NA	NA	NA	NA	NA
ENSMUSG00000063281	Zfp35	NA	NA	NA	NA	NA	0.733342	0.0260339	0.101	0.067	1	NA	NA	NA	NA	NA	NA	NA	NA	NA	NA
ENSMUSG00000026036	Nif3l1	NA	NA	NA	NA	NA	0.738643	-0.0134168	0.122	0.123	1	0.19087	-0.0384713	0.157	0.179	1	0.507388	0.0283972	0.113	0.091	1
ENSMUSG00000019699	Akt3	NA	NA	NA	NA	NA	0.738736	-0.0257316	0.125	0.122	1	NA	NA	NA	NA	NA	0.893291	0.0131467	0.129	0.118	1
ENSMUSG00000036986	Pml	NA	NA	NA	NA	NA	0.741357	-0.0313303	0.104	0.116	1	NA	NA	NA	NA	NA	NA	NA	NA	NA	NA
ENSMUSG00000061330	Gm11361	NA	NA	NA	NA	NA	0.742075	0.0327277	0.2	0.189	1	NA	NA	NA	NA	NA	NA	NA	NA	NA	NA
ENSMUSG00000047454	Gphn	NA	NA	NA	NA	NA	0.744318	-0.0301286	0.103	0.098	1	NA	NA	NA	NA	NA	NA	NA	NA	NA	NA
ENSMUSG00000035125	Gcfc2	NA	NA	NA	NA	NA	0.746937	0.00179404	0.103	0.089	1	0.943345	-0.00132503	0.101	0.106	1	NA	NA	NA	NA	NA
ENSMUSG00000109422	RP23-121N17.4	NA	NA	NA	NA	NA	0.748628	-0.0492738	0.228	0.215	1	NA	NA	NA	NA	NA	NA	NA	NA	NA	NA
ENSMUSG00000027177	Hipk3	NA	NA	NA	NA	NA	0.751079	-0.0181435	0.113	0.101	1	0.29692	0.00373741	0.11	0.096	1	NA	NA	NA	NA	NA
ENSMUSG00000074166	AW146154	NA	NA	NA	NA	NA	0.75298	0.00660923	0.115	0.104	1	NA	NA	NA	NA	NA	0.218667	-0.0487187	0.1	0.115	1
ENSMUSG00000097234	Gm26518	NA	NA	NA	NA	NA	0.760405	-0.00560674	0.153	0.132	1	NA	NA	NA	NA	NA	0.147403	0.0233671	0.11	0.096	1
ENSMUSG00000014245	Pigl	NA	NA	NA	NA	NA	0.761265	0.00290346	0.101	0.086	1	NA	NA	NA	NA	NA	NA	NA	NA	NA	NA
ENSMUSG00000074158	9830147E19Rik	NA	NA	NA	NA	NA	0.768628	-0.0482818	0.103	0.116	1	NA	NA	NA	NA	NA	NA	NA	NA	NA	NA
ENSMUSG00000071419	Rps15-ps2	NA	NA	NA	NA	NA	0.772624	-0.0652838	0.729	0.703	1	NA	NA	NA	NA	NA	NA	NA	NA	NA	NA
ENSMUSG00000084824	Gm16344	NA	NA	NA	NA	NA	0.774912	0.0200005	0.141	0.126	1	NA	NA	NA	NA	NA	0.157973	0.0349536	0.122	0.099	1
ENSMUSG00000035694	Caps2	NA	NA	NA	NA	NA	0.78009	-0.146331	0.146	0.172	1	0.714891	-0.098638	0.262	0.286	1	0.703669	-0.0851831	0.102	0.119	1
ENSMUSG00000053293	Pom121	NA	NA	NA	NA	NA	0.784389	0.012354	0.104	0.084	1	0.59034	0.0135502	0.108	0.097	1	NA	NA	NA	NA	NA
ENSMUSG00000041219	Arhgap11a	NA	NA	NA	NA	NA	0.78536	-0.05069	0.099	0.107	1	NA	NA	NA	NA	NA	NA	NA	NA	NA	NA
ENSMUSG00000032599	Ip6k2	NA	NA	NA	NA	NA	0.785516	-0.0438568	0.118	0.118	1	0.978034	-0.0381271	0.077	0.101	1	NA	NA	NA	NA	NA
ENSMUSG00000026023	Cdk15	NA	NA	NA	NA	NA	0.788099	-0.0651345	0.141	0.155	1	0.427471	-0.0340228	0.129	0.141	1	NA	NA	NA	NA	NA
ENSMUSG00000021311	Mtr	NA	NA	NA	NA	NA	0.788926	-0.0262808	0.103	0.094	1	NA	NA	NA	NA	NA	NA	NA	NA	NA	NA
ENSMUSG00000085307	Gm11525	NA	NA	NA	NA	NA	0.790721	0.0173105	0.11	0.079	1	NA	NA	NA	NA	NA	NA	NA	NA	NA	NA
ENSMUSG00000109251	RP23-6I17.1	NA	NA	NA	NA	NA	0.792228	-0.0526385	0.087	0.103	1	NA	NA	NA	NA	NA	NA	NA	NA	NA	NA
ENSMUSG00000080848	Gm9385	NA	NA	NA	NA	NA	0.797869	0.0377579	0.13	0.139	1	0.572951	-0.0373353	0.246	0.24	1	NA	NA	NA	NA	NA
ENSMUSG00000034205	Loxl2	NA	NA	NA	NA	NA	0.805061	-0.0142558	0.129	0.116	1	NA	NA	NA	NA	NA	NA	NA	NA	NA	NA
ENSMUSG00000039678	Tbc1d13	NA	NA	NA	NA	NA	0.807167	-0.0399288	0.132	0.136	1	0.189725	-0.0508549	0.11	0.15	1	0.0106378	-0.0437292	0.072	0.101	1
ENSMUSG00000060181	Slc35e3	NA	NA	NA	NA	NA	0.80885	-0.0196641	0.122	0.105	1	NA	NA	NA	NA	NA	NA	NA	NA	NA	NA
ENSMUSG00000039458	Mtmr12	NA	NA	NA	NA	NA	0.810624	-0.00875246	0.101	0.094	1	NA	NA	NA	NA	NA	NA	NA	NA	NA	NA
ENSMUSG00000028538	St3gal3	NA	NA	NA	NA	NA	0.814386	-0.0546382	0.087	0.101	1	NA	NA	NA	NA	NA	NA	NA	NA	NA	NA
ENSMUSG00000060034	Ctf2	NA	NA	NA	NA	NA	0.81587	-0.0292422	0.117	0.125	1	NA	NA	NA	NA	NA	NA	NA	NA	NA	NA
ENSMUSG00000057657	Rps18-ps3	NA	NA	NA	NA	NA	0.817137	-0.0861013	0.318	0.339	1	0.52447	-0.0640854	0.356	0.358	1	0.234249	-0.0804528	0.154	0.187	1
ENSMUSG00000093249	Gm24576	NA	NA	NA	NA	NA	0.822719	-0.00680293	0.144	0.14	1	0.716711	0.0237827	0.424	0.408	1	NA	NA	NA	NA	NA
ENSMUSG00000025278	Flnb	NA	NA	NA	NA	NA	0.824802	-0.0454466	0.113	0.121	1	NA	NA	NA	NA	NA	NA	NA	NA	NA	NA
ENSMUSG00000031626	Sorbs2	NA	NA	NA	NA	NA	0.824983	-0.0633301	0.134	0.144	1	NA	NA	NA	NA	NA	NA	NA	NA	NA	NA
ENSMUSG00000100213	Gm28151	NA	NA	NA	NA	NA	0.826162	-0.0608729	0.085	0.101	1	NA	NA	NA	NA	NA	NA	NA	NA	NA	NA
ENSMUSG00000027552	E2f5	NA	NA	NA	NA	NA	0.826199	0.015672	0.106	0.083	1	0.658867	-0.0272882	0.141	0.151	1	NA	NA	NA	NA	NA
ENSMUSG00000051098	Mblac2	NA	NA	NA	NA	NA	0.829724	-0.0266945	0.108	0.102	1	0.541602	0.0143443	0.105	0.103	1	NA	NA	NA	NA	NA
ENSMUSG00000035735	Dagla	NA	NA	NA	NA	NA	0.841264	-0.050568	0.11	0.128	1	NA	NA	NA	NA	NA	NA	NA	NA	NA	NA
ENSMUSG00000063522	2010109I03Rik	NA	NA	NA	NA	NA	0.849554	-0.0189759	0.117	0.122	1	0.0755157	-0.0495489	0.089	0.122	1	NA	NA	NA	NA	NA
ENSMUSG00000096729	Gm13695	NA	NA	NA	NA	NA	0.8517	0.00317647	0.101	0.079	1	NA	NA	NA	NA	NA	0.078344	0.00203033	0.173	0.136	1
ENSMUSG00000095824	Gm13697	NA	NA	NA	NA	NA	0.8517	0.00263637	0.101	0.081	1	NA	NA	NA	NA	NA	0.0830797	0.00159218	0.174	0.138	1
ENSMUSG00000038738	Shank1	NA	NA	NA	NA	NA	0.856704	-0.00660055	0.13	0.114	1	NA	NA	NA	NA	NA	NA	NA	NA	NA	NA
ENSMUSG00000030788	Rnf141	NA	NA	NA	NA	NA	0.858121	-0.0198931	0.122	0.117	1	0.96205	-0.0053689	0.101	0.102	1	NA	NA	NA	NA	NA
ENSMUSG00000025701	Alox5	NA	NA	NA	NA	NA	0.863052	-0.0969417	0.165	0.206	1	3.70969e-05	-0.119445	0.155	0.227	1	0.857072	-0.0829491	0.108	0.169	1
ENSMUSG00000020534	Shmt1	NA	NA	NA	NA	NA	0.865999	-0.0144533	0.103	0.097	1	NA	NA	NA	NA	NA	NA	NA	NA	NA	NA
ENSMUSG00000095278	Gm27634	NA	NA	NA	NA	NA	0.870161	-0.0603139	0.259	0.267	1	NA	NA	NA	NA	NA	NA	NA	NA	NA	NA
ENSMUSG00000023341	Mx2	NA	NA	NA	NA	NA	0.870799	-0.0463192	0.153	0.165	1	0.202476	0.018719	0.131	0.138	1	NA	NA	NA	NA	NA
ENSMUSG00000041895	Wipi1	NA	NA	NA	NA	NA	0.875622	-0.0198702	0.111	0.108	1	NA	NA	NA	NA	NA	NA	NA	NA	NA	NA
ENSMUSG00000020400	Tnip1	NA	NA	NA	NA	NA	0.8811	0.0137461	0.125	0.112	1	0.197215	0.0432562	0.155	0.125	1	NA	NA	NA	NA	NA
ENSMUSG00000047238	Mageh1	NA	NA	NA	NA	NA	0.881713	-0.00183364	0.155	0.143	1	NA	NA	NA	NA	NA	0.0913736	-0.0246348	0.11	0.114	1
ENSMUSG00000096449	Gm4076	NA	NA	NA	NA	NA	0.88317	0.00139801	0.238	0.216	1	0.0995554	-0.064922	0.342	0.339	1	NA	NA	NA	NA	NA
ENSMUSG00000061062	Gm10093	NA	NA	NA	NA	NA	0.885908	-0.0434902	0.162	0.167	1	0.897453	-0.00605431	0.103	0.101	1	NA	NA	NA	NA	NA
ENSMUSG00000096870	Gm21816	NA	NA	NA	NA	NA	0.886823	0.0259945	0.249	0.213	1	0.156467	0.0395397	0.115	0.089	1	0.145663	0.0179464	0.11	0.088	1
ENSMUSG00000042854	Trp53rkb	NA	NA	NA	NA	NA	0.888838	0.00945014	0.111	0.095	1	0.84414	0.0202465	0.112	0.093	1	NA	NA	NA	NA	NA
ENSMUSG00000089951	Gm14435	NA	NA	NA	NA	NA	0.889268	-0.00513198	0.143	0.128	1	0.484602	0.00464839	0.105	0.088	1	NA	NA	NA	NA	NA
ENSMUSG00000060198	Gm11353	NA	NA	NA	NA	NA	0.892792	-0.00327543	0.115	0.094	1	0.21824	-0.0356119	0.464	0.475	1	NA	NA	NA	NA	NA
ENSMUSG00000022360	Atad2	NA	NA	NA	NA	NA	0.896219	0.0247486	0.169	0.135	1	0.472413	-0.0569897	0.068	0.102	1	0.0795689	0.0379069	0.102	0.078	1
ENSMUSG00000094125	Gm13698	NA	NA	NA	NA	NA	0.897537	0.00198276	0.113	0.091	1	NA	NA	NA	NA	NA	0.0830797	0.00159218	0.174	0.138	1
ENSMUSG00000094336	Gm13693	NA	NA	NA	NA	NA	0.897537	0.00198276	0.113	0.091	1	NA	NA	NA	NA	NA	0.0830797	0.00159218	0.174	0.138	1
ENSMUSG00000096337	Gm13694	NA	NA	NA	NA	NA	0.897537	0.00198276	0.113	0.091	1	NA	NA	NA	NA	NA	0.0830797	0.00159218	0.174	0.138	1
ENSMUSG00000096484	Gm13696	NA	NA	NA	NA	NA	0.897537	0.00198276	0.113	0.091	1	NA	NA	NA	NA	NA	0.0830797	0.00159218	0.174	0.138	1
ENSMUSG00000001020	S100a4	NA	NA	NA	NA	NA	0.901211	-0.000658101	0.28	0.271	1	0.808068	-0.078066	0.105	0.151	1	NA	NA	NA	NA	NA
ENSMUSG00000013275	Slc41a1	NA	NA	NA	NA	NA	0.906311	0.00602507	0.104	0.09	1	0.106305	0.0505661	0.11	0.079	1	NA	NA	NA	NA	NA
ENSMUSG00000085399	Foxd2os	NA	NA	NA	NA	NA	0.907644	-0.0490598	0.157	0.166	1	NA	NA	NA	NA	NA	NA	NA	NA	NA	NA
ENSMUSG00000056394	Lig1	NA	NA	NA	NA	NA	0.918904	0.0336043	0.125	0.09	1	0.416466	-0.0127247	0.084	0.101	1	NA	NA	NA	NA	NA
ENSMUSG00000041872	Il17f	NA	NA	NA	NA	NA	0.91976	0.00646902	0.101	0.087	1	NA	NA	NA	NA	NA	NA	NA	NA	NA	NA
ENSMUSG00000097727	F630040K05Rik	NA	NA	NA	NA	NA	0.922965	-0.0602669	0.104	0.119	1	NA	NA	NA	NA	NA	0.239771	-0.0205138	0.104	0.101	1
ENSMUSG00000071068	Treml2	NA	NA	NA	NA	NA	0.923086	0.0169037	0.103	0.094	1	NA	NA	NA	NA	NA	NA	NA	NA	NA	NA
ENSMUSG00000042155	Klhl23	NA	NA	NA	NA	NA	0.923786	-0.0783292	0.075	0.104	1	0.00178021	-0.100976	0.066	0.134	1	NA	NA	NA	NA	NA
ENSMUSG00000053541	Gm4759	NA	NA	NA	NA	NA	0.923911	0.0351876	0.101	0.07	1	0.0025995	-0.139736	0.08	0.165	1	NA	NA	NA	NA	NA
ENSMUSG00000031523	Dlc1	NA	NA	NA	NA	NA	0.929601	-0.0265931	0.118	0.128	1	NA	NA	NA	NA	NA	0.570427	-0.102814	0.166	0.22	1
ENSMUSG00000082926	Gm8172	NA	NA	NA	NA	NA	0.936105	-0.0317366	0.788	0.789	1	NA	NA	NA	NA	NA	NA	NA	NA	NA	NA
ENSMUSG00000063696	Gm8730	NA	NA	NA	NA	NA	0.940237	-0.00212979	0.69	0.668	1	0.746726	-0.00188607	0.548	0.543	1	NA	NA	NA	NA	NA
ENSMUSG00000026000	Lancl1	NA	NA	NA	NA	NA	0.942224	-0.0117157	0.103	0.084	1	NA	NA	NA	NA	NA	NA	NA	NA	NA	NA
ENSMUSG00000028950	Tas1r1	NA	NA	NA	NA	NA	0.943461	-0.122428	0.209	0.25	1	NA	NA	NA	NA	NA	NA	NA	NA	NA	NA
ENSMUSG00000078984	Gm11027	NA	NA	NA	NA	NA	0.952163	-0.00288397	0.117	0.108	1	NA	NA	NA	NA	NA	0.361159	-0.0353532	0.146	0.152	1
ENSMUSG00000021453	Gadd45g	NA	NA	NA	NA	NA	0.954579	0.0055726	0.108	0.098	1	NA	NA	NA	NA	NA	NA	NA	NA	NA	NA
ENSMUSG00000044678	Ly6k	NA	NA	NA	NA	NA	0.95481	0.0457416	0.37	0.356	1	0.374553	-0.049767	0.141	0.186	1	NA	NA	NA	NA	NA
ENSMUSG00000089844	A530032D15Rik	NA	NA	NA	NA	NA	0.957992	-0.0134444	0.113	0.101	1	NA	NA	NA	NA	NA	NA	NA	NA	NA	NA
ENSMUSG00000081642	Gm13532	NA	NA	NA	NA	NA	0.958894	-0.0577412	0.115	0.115	1	0.639881	-0.00687171	0.108	0.093	1	NA	NA	NA	NA	NA
ENSMUSG00000047369	Dnah14	NA	NA	NA	NA	NA	0.960434	-0.0486748	0.097	0.107	1	NA	NA	NA	NA	NA	NA	NA	NA	NA	NA
ENSMUSG00000032512	Wdr48	NA	NA	NA	NA	NA	0.964362	-0.0174597	0.123	0.117	1	0.326818	-0.0190081	0.148	0.174	1	NA	NA	NA	NA	NA
ENSMUSG00000024862	Klc2	NA	NA	NA	NA	NA	0.96472	-0.0237748	0.117	0.106	1	0.327042	-0.00456994	0.166	0.163	1	0.600765	-0.0495098	0.105	0.124	1
ENSMUSG00000094969	Gm22420	NA	NA	NA	NA	NA	0.967783	-0.00169644	0.12	0.101	1	NA	NA	NA	NA	NA	NA	NA	NA	NA	NA
ENSMUSG00000019979	Apaf1	NA	NA	NA	NA	NA	0.972521	-0.0251582	0.143	0.135	1	0.112348	-0.00824752	0.145	0.154	1	0.675047	-0.0371469	0.085	0.103	1
ENSMUSG00000090707	Gm8237	NA	NA	NA	NA	NA	0.980429	-0.140707	0.23	0.283	1	NA	NA	NA	NA	NA	NA	NA	NA	NA	NA
ENSMUSG00000038335	Tsr1	NA	NA	NA	NA	NA	0.980846	0.0583791	0.12	0.081	1	0.297262	0.069902	0.133	0.093	1	NA	NA	NA	NA	NA
ENSMUSG00000086150	Bach2os	NA	NA	NA	NA	NA	0.982589	0.0384442	0.113	0.088	1	NA	NA	NA	NA	NA	NA	NA	NA	NA	NA
ENSMUSG00000059939	9430015G10Rik	NA	NA	NA	NA	NA	0.983622	-0.0295602	0.221	0.213	1	0.0466887	-0.0976979	0.335	0.378	1	0.543368	-0.038065	0.14	0.14	1
ENSMUSG00000079364	Gm3558	NA	NA	NA	NA	NA	0.985311	-0.0997782	0.101	0.133	1	NA	NA	NA	NA	NA	NA	NA	NA	NA	NA
ENSMUSG00000091601	Olfr93	NA	NA	NA	NA	NA	0.98585	-0.0603046	0.191	0.202	1	NA	NA	NA	NA	NA	NA	NA	NA	NA	NA
ENSMUSG00000035878	Hykk	NA	NA	NA	NA	NA	0.994079	-0.0503397	0.096	0.107	1	NA	NA	NA	NA	NA	0.976446	0.0142051	0.107	0.098	1
ENSMUSG00000027663	Zmat3	NA	NA	NA	NA	NA	0.994845	0.0159478	0.117	0.104	1	0.629242	-0.00201892	0.11	0.105	1	NA	NA	NA	NA	NA
ENSMUSG00000039703	Nploc4	NA	NA	NA	NA	NA	0.997416	0.00672176	0.176	0.152	1	0.599308	0.0320792	0.141	0.11	1	0.354381	-0.00298779	0.102	0.091	1
ENSMUSG00000003032	Klf4	NA	NA	NA	NA	NA	0.998729	-0.107608	0.23	0.26	1	0.152118	-0.111027	0.115	0.171	1	0.0173634	0.0386465	0.124	0.09	1
ENSMUSG00000050370	Ch25h	NA	NA	NA	NA	NA	NA	NA	NA	NA	NA	9.61965e-20	0.652876	0.337	0.05	4.58309e-15	1.2535e-11	0.570586	0.232	0.039	5.97206e-07
ENSMUSG00000086864	A630077J23Rik	NA	NA	NA	NA	NA	NA	NA	NA	NA	NA	5.31548e-19	0.643802	0.422	0.119	2.53245e-14	NA	NA	NA	NA	NA
ENSMUSG00000007035	Msh5	NA	NA	NA	NA	NA	NA	NA	NA	NA	NA	2.0601e-09	-0.273117	0.33	0.484	9.81494e-05	NA	NA	NA	NA	NA
ENSMUSG00000032878	Ccdc85a	NA	NA	NA	NA	NA	NA	NA	NA	NA	NA	2.98335e-07	-0.369944	0.321	0.515	0.0142136	NA	NA	NA	NA	NA
ENSMUSG00000027533	Fabp5	NA	NA	NA	NA	NA	NA	NA	NA	NA	NA	6.18999e-06	0.532546	0.131	0.03	0.29491	NA	NA	NA	NA	NA
ENSMUSG00000026672	Optn	NA	NA	NA	NA	NA	NA	NA	NA	NA	NA	1.33737e-05	0.168803	0.117	0.013	0.637164	2.15372e-05	0.154549	0.122	0.031	1
ENSMUSG00000032561	Acpp	NA	NA	NA	NA	NA	NA	NA	NA	NA	NA	0.000215683	-0.152269	0.164	0.249	1	NA	NA	NA	NA	NA
ENSMUSG00000045382	Cxcr4	NA	NA	NA	NA	NA	NA	NA	NA	NA	NA	0.000243082	0.136525	0.103	0.021	1	NA	NA	NA	NA	NA
ENSMUSG00000097354	2310001H17Rik	NA	NA	NA	NA	NA	NA	NA	NA	NA	NA	0.000438789	-0.131596	0.122	0.181	1	NA	NA	NA	NA	NA
ENSMUSG00000085939	Cd63-ps	NA	NA	NA	NA	NA	NA	NA	NA	NA	NA	0.000808558	-0.160617	0.115	0.229	1	0.40641	0.145464	0.232	0.212	1
ENSMUSG00000015112	Slc25a13	NA	NA	NA	NA	NA	NA	NA	NA	NA	NA	0.00134313	0.0702862	0.145	0.099	1	NA	NA	NA	NA	NA
ENSMUSG00000062960	Kdr	NA	NA	NA	NA	NA	NA	NA	NA	NA	NA	0.0013765	0.0670268	0.124	0.07	1	NA	NA	NA	NA	NA
ENSMUSG00000043885	Slc36a4	NA	NA	NA	NA	NA	NA	NA	NA	NA	NA	0.00226406	0.0592894	0.122	0.087	1	NA	NA	NA	NA	NA
ENSMUSG00000034127	Tspan8	NA	NA	NA	NA	NA	NA	NA	NA	NA	NA	0.0027141	-0.100103	0.103	0.163	1	NA	NA	NA	NA	NA
ENSMUSG00000004709	Cd244	NA	NA	NA	NA	NA	NA	NA	NA	NA	NA	0.00347773	0.099603	0.131	0.073	1	0.0031791	0.109246	0.107	0.038	1
ENSMUSG00000108511	RP23-133N24.2	NA	NA	NA	NA	NA	NA	NA	NA	NA	NA	0.00390682	0.0808751	0.129	0.052	1	0.000191137	0.111861	0.118	0.043	1
ENSMUSG00000038074	Fkbp14	NA	NA	NA	NA	NA	NA	NA	NA	NA	NA	0.00608266	0.0810124	0.126	0.083	1	0.69994	0.0160072	0.137	0.128	1
ENSMUSG00000059751	Rps3a3	NA	NA	NA	NA	NA	NA	NA	NA	NA	NA	0.00640771	-0.123533	0.794	0.836	1	0.189187	-0.0837359	0.785	0.789	1
ENSMUSG00000035620	Ric8b	NA	NA	NA	NA	NA	NA	NA	NA	NA	NA	0.00708838	0.063905	0.133	0.093	1	NA	NA	NA	NA	NA
ENSMUSG00000085434	Gm11725	NA	NA	NA	NA	NA	NA	NA	NA	NA	NA	0.00730814	0.143041	0.155	0.072	1	NA	NA	NA	NA	NA
ENSMUSG00000060096	Amd-ps3	NA	NA	NA	NA	NA	NA	NA	NA	NA	NA	0.0101303	0.0213078	0.11	0.084	1	0.878297	-0.0167065	0.108	0.111	1
ENSMUSG00000102117	Rpsa-ps1	NA	NA	NA	NA	NA	NA	NA	NA	NA	NA	0.0112511	-0.0772242	0.087	0.135	1	NA	NA	NA	NA	NA
ENSMUSG00000109398	RP23-143D11.2	NA	NA	NA	NA	NA	NA	NA	NA	NA	NA	0.0114752	-0.0673821	0.089	0.125	1	NA	NA	NA	NA	NA
ENSMUSG00000024044	Epb41l3	NA	NA	NA	NA	NA	NA	NA	NA	NA	NA	0.0114792	0.0600266	0.41	0.356	1	NA	NA	NA	NA	NA
ENSMUSG00000024210	Ip6k3	NA	NA	NA	NA	NA	NA	NA	NA	NA	NA	0.0123388	-0.0994933	0.073	0.139	1	NA	NA	NA	NA	NA
ENSMUSG00000063754	Gm10136	NA	NA	NA	NA	NA	NA	NA	NA	NA	NA	0.0124766	-0.116829	0.192	0.239	1	NA	NA	NA	NA	NA
ENSMUSG00000097203	4732419C18Rik	NA	NA	NA	NA	NA	NA	NA	NA	NA	NA	0.013175	-0.0970056	0.044	0.111	1	NA	NA	NA	NA	NA
ENSMUSG00000075254	Heg1	NA	NA	NA	NA	NA	NA	NA	NA	NA	NA	0.0134029	-0.0895406	0.063	0.122	1	NA	NA	NA	NA	NA
ENSMUSG00000062510	Nsl1	NA	NA	NA	NA	NA	NA	NA	NA	NA	NA	0.0136144	-0.0447259	0.115	0.15	1	NA	NA	NA	NA	NA
ENSMUSG00000069094	Pde7a	NA	NA	NA	NA	NA	NA	NA	NA	NA	NA	0.0169455	-0.0900388	0.115	0.163	1	NA	NA	NA	NA	NA
ENSMUSG00000074582	Arfgef2	NA	NA	NA	NA	NA	NA	NA	NA	NA	NA	0.0171013	0.0901503	0.157	0.096	1	NA	NA	NA	NA	NA
ENSMUSG00000026404	Ddx59	NA	NA	NA	NA	NA	NA	NA	NA	NA	NA	0.0173112	0.0480121	0.108	0.07	1	NA	NA	NA	NA	NA
ENSMUSG00000027010	Slc25a12	NA	NA	NA	NA	NA	NA	NA	NA	NA	NA	0.0180306	-0.0550029	0.07	0.107	1	NA	NA	NA	NA	NA
ENSMUSG00000054499	Dedd2	NA	NA	NA	NA	NA	NA	NA	NA	NA	NA	0.0188216	0.0640307	0.157	0.116	1	NA	NA	NA	NA	NA
ENSMUSG00000039633	Lonrf1	NA	NA	NA	NA	NA	NA	NA	NA	NA	NA	0.0195825	0.11102	0.119	0.065	1	NA	NA	NA	NA	NA
ENSMUSG00000097327	E030030I06Rik	NA	NA	NA	NA	NA	NA	NA	NA	NA	NA	0.0215238	-0.0825118	0.087	0.132	1	NA	NA	NA	NA	NA
ENSMUSG00000004929	Thop1	NA	NA	NA	NA	NA	NA	NA	NA	NA	NA	0.0218867	0.0435963	0.103	0.069	1	NA	NA	NA	NA	NA
ENSMUSG00000027650	Tti1	NA	NA	NA	NA	NA	NA	NA	NA	NA	NA	0.0234289	-0.0370102	0.08	0.106	1	NA	NA	NA	NA	NA
ENSMUSG00000097885	5031434O11Rik	NA	NA	NA	NA	NA	NA	NA	NA	NA	NA	0.0247734	-0.0472721	0.066	0.102	1	NA	NA	NA	NA	NA
ENSMUSG00000074738	B930041F14Rik	NA	NA	NA	NA	NA	NA	NA	NA	NA	NA	0.0259753	0.120702	0.19	0.112	1	NA	NA	NA	NA	NA
ENSMUSG00000021222	Dcaf4	NA	NA	NA	NA	NA	NA	NA	NA	NA	NA	0.0280194	-0.0318137	0.082	0.108	1	NA	NA	NA	NA	NA
ENSMUSG00000036894	Rap2b	NA	NA	NA	NA	NA	NA	NA	NA	NA	NA	0.0284866	0.139097	0.234	0.166	1	NA	NA	NA	NA	NA
ENSMUSG00000024220	Zfp523	NA	NA	NA	NA	NA	NA	NA	NA	NA	NA	0.0293825	0.0375324	0.108	0.086	1	NA	NA	NA	NA	NA
ENSMUSG00000047586	Nccrp1	NA	NA	NA	NA	NA	NA	NA	NA	NA	NA	0.0296322	-0.081124	0.103	0.155	1	NA	NA	NA	NA	NA
ENSMUSG00000105881	4932422M17Rik	NA	NA	NA	NA	NA	NA	NA	NA	NA	NA	0.0298525	-0.188879	0.145	0.237	1	NA	NA	NA	NA	NA
ENSMUSG00000018428	Akap1	NA	NA	NA	NA	NA	NA	NA	NA	NA	NA	0.0300639	0.0667297	0.105	0.058	1	NA	NA	NA	NA	NA
ENSMUSG00000041654	Slc39a11	NA	NA	NA	NA	NA	NA	NA	NA	NA	NA	0.0301955	0.0360556	0.103	0.084	1	NA	NA	NA	NA	NA
ENSMUSG00000055184	Fam72a	NA	NA	NA	NA	NA	NA	NA	NA	NA	NA	0.0347707	-0.0831115	0.075	0.122	1	0.556577	-0.0541313	0.096	0.126	1
ENSMUSG00000024773	Atg2a	NA	NA	NA	NA	NA	NA	NA	NA	NA	NA	0.0356476	0.043691	0.148	0.125	1	NA	NA	NA	NA	NA
ENSMUSG00000059775	Rps26-ps1	NA	NA	NA	NA	NA	NA	NA	NA	NA	NA	0.0373742	-0.128764	0.201	0.232	1	0.346691	-0.058425	0.132	0.15	1
ENSMUSG00000038525	Armc10	NA	NA	NA	NA	NA	NA	NA	NA	NA	NA	0.038624	0.0200682	0.124	0.097	1	NA	NA	NA	NA	NA
ENSMUSG00000024205	Rpl36-ps2	NA	NA	NA	NA	NA	NA	NA	NA	NA	NA	0.0389476	-0.096553	0.098	0.127	1	0.00770444	-0.0639288	0.104	0.122	1
ENSMUSG00000005686	Ampd3	NA	NA	NA	NA	NA	NA	NA	NA	NA	NA	0.0405563	-0.0643793	0.068	0.106	1	NA	NA	NA	NA	NA
ENSMUSG00000085229	Gm11672	NA	NA	NA	NA	NA	NA	NA	NA	NA	NA	0.0416297	-0.0244847	0.091	0.108	1	NA	NA	NA	NA	NA
ENSMUSG00000028885	Smpdl3b	NA	NA	NA	NA	NA	NA	NA	NA	NA	NA	0.0425155	-0.0948602	0.091	0.136	1	0.39409	-0.032661	0.137	0.165	1
ENSMUSG00000067341	H2-Eb2	NA	NA	NA	NA	NA	NA	NA	NA	NA	NA	0.0429777	-0.0851982	0.138	0.19	1	NA	NA	NA	NA	NA
ENSMUSG00000103464	Gm38246	NA	NA	NA	NA	NA	NA	NA	NA	NA	NA	0.0429815	0.109224	0.468	0.394	1	NA	NA	NA	NA	NA
ENSMUSG00000030259	Rassf8	NA	NA	NA	NA	NA	NA	NA	NA	NA	NA	0.0437283	-0.0872587	0.169	0.218	1	NA	NA	NA	NA	NA
ENSMUSG00000020788	Atp2a3	NA	NA	NA	NA	NA	NA	NA	NA	NA	NA	0.0453863	-0.0873831	0.068	0.121	1	NA	NA	NA	NA	NA
ENSMUSG00000022672	Prkdc	NA	NA	NA	NA	NA	NA	NA	NA	NA	NA	0.0459516	-0.00996744	0.136	0.145	1	NA	NA	NA	NA	NA
ENSMUSG00000038225	Primpol	NA	NA	NA	NA	NA	NA	NA	NA	NA	NA	0.0466937	-0.0844054	0.052	0.105	1	NA	NA	NA	NA	NA
ENSMUSG00000105217	Gm42873	NA	NA	NA	NA	NA	NA	NA	NA	NA	NA	0.0472812	-0.0796991	0.19	0.25	1	0.16367	-0.0935916	0.259	0.263	1
ENSMUSG00000020228	Helb	NA	NA	NA	NA	NA	NA	NA	NA	NA	NA	0.0474389	0.0171918	0.138	0.121	1	NA	NA	NA	NA	NA
ENSMUSG00000105931	Gm43014	NA	NA	NA	NA	NA	NA	NA	NA	NA	NA	0.0482165	-0.0820875	0.108	0.159	1	NA	NA	NA	NA	NA
ENSMUSG00000074228	Gm10645	NA	NA	NA	NA	NA	NA	NA	NA	NA	NA	0.0515581	-0.0627754	0.07	0.123	1	NA	NA	NA	NA	NA
ENSMUSG00000036185	Sapcd1	NA	NA	NA	NA	NA	NA	NA	NA	NA	NA	0.0533371	-0.0591711	0.124	0.173	1	NA	NA	NA	NA	NA
ENSMUSG00000047786	Lix1	NA	NA	NA	NA	NA	NA	NA	NA	NA	NA	0.0541887	-0.0572102	0.089	0.125	1	NA	NA	NA	NA	NA
ENSMUSG00000073876	Gm13305	NA	NA	NA	NA	NA	NA	NA	NA	NA	NA	0.0556072	0.111333	0.274	0.201	1	0.673514	0.0319897	0.11	0.085	1
ENSMUSG00000020806	Rhbdf2	NA	NA	NA	NA	NA	NA	NA	NA	NA	NA	0.0556269	0.0902767	0.105	0.051	1	NA	NA	NA	NA	NA
ENSMUSG00000032308	Ulk3	NA	NA	NA	NA	NA	NA	NA	NA	NA	NA	0.0575654	-0.080259	0.101	0.118	1	NA	NA	NA	NA	NA
ENSMUSG00000054134	Umodl1	NA	NA	NA	NA	NA	NA	NA	NA	NA	NA	0.0579359	-0.096524	0.082	0.135	1	NA	NA	NA	NA	NA
ENSMUSG00000038028	Tigar	NA	NA	NA	NA	NA	NA	NA	NA	NA	NA	0.0582068	0.0951704	0.222	0.156	1	NA	NA	NA	NA	NA
ENSMUSG00000023868	Pde10a	NA	NA	NA	NA	NA	NA	NA	NA	NA	NA	0.0592427	-0.0468758	0.087	0.123	1	NA	NA	NA	NA	NA
ENSMUSG00000028629	Exo5	NA	NA	NA	NA	NA	NA	NA	NA	NA	NA	0.060398	0.0539866	0.108	0.076	1	NA	NA	NA	NA	NA
ENSMUSG00000037531	Mrpl47	NA	NA	NA	NA	NA	NA	NA	NA	NA	NA	0.0611823	0.0346072	0.11	0.084	1	NA	NA	NA	NA	NA
ENSMUSG00000036526	Card11	NA	NA	NA	NA	NA	NA	NA	NA	NA	NA	0.0616859	-0.0169824	0.108	0.117	1	NA	NA	NA	NA	NA
ENSMUSG00000026096	Osgepl1	NA	NA	NA	NA	NA	NA	NA	NA	NA	NA	0.0647009	-0.0314723	0.082	0.108	1	NA	NA	NA	NA	NA
ENSMUSG00000060591	Ifitm2	NA	NA	NA	NA	NA	NA	NA	NA	NA	NA	0.0654939	-0.0917424	0.679	0.718	1	NA	NA	NA	NA	NA
ENSMUSG00000057101	Zfp180	NA	NA	NA	NA	NA	NA	NA	NA	NA	NA	0.067043	-0.0656988	0.073	0.104	1	0.279982	-0.0529605	0.078	0.104	1
ENSMUSG00000074862	BC025920	NA	NA	NA	NA	NA	NA	NA	NA	NA	NA	0.0676677	-0.0289485	0.117	0.123	1	NA	NA	NA	NA	NA
ENSMUSG00000073538	E330020D12Rik	NA	NA	NA	NA	NA	NA	NA	NA	NA	NA	0.0679435	0.0565936	0.159	0.13	1	0.49153	0.00549909	0.171	0.156	1
ENSMUSG00000085354	Gm2044	NA	NA	NA	NA	NA	NA	NA	NA	NA	NA	0.0700185	-0.0797861	0.082	0.131	1	NA	NA	NA	NA	NA
ENSMUSG00000028453	Fancg	NA	NA	NA	NA	NA	NA	NA	NA	NA	NA	0.0710645	-0.00413549	0.11	0.101	1	NA	NA	NA	NA	NA
ENSMUSG00000085887	Arhgap27os3	NA	NA	NA	NA	NA	NA	NA	NA	NA	NA	0.0739554	-0.141032	0.218	0.291	1	NA	NA	NA	NA	NA
ENSMUSG00000104235	Gm37589	NA	NA	NA	NA	NA	NA	NA	NA	NA	NA	0.0751895	-0.123192	0.215	0.268	1	NA	NA	NA	NA	NA
ENSMUSG00000085732	Gm4279	NA	NA	NA	NA	NA	NA	NA	NA	NA	NA	0.0785516	0.0464088	0.11	0.084	1	NA	NA	NA	NA	NA
ENSMUSG00000021713	Ppwd1	NA	NA	NA	NA	NA	NA	NA	NA	NA	NA	0.0902368	-0.0222568	0.098	0.113	1	0.806177	-0.00832279	0.122	0.112	1
ENSMUSG00000026304	Rab17	NA	NA	NA	NA	NA	NA	NA	NA	NA	NA	0.0936518	0.0595897	0.148	0.111	1	NA	NA	NA	NA	NA
ENSMUSG00000026307	Scly	NA	NA	NA	NA	NA	NA	NA	NA	NA	NA	0.0937019	0.101927	0.157	0.098	1	NA	NA	NA	NA	NA
ENSMUSG00000028549	Itgb3bp	NA	NA	NA	NA	NA	NA	NA	NA	NA	NA	0.0963526	0.0248331	0.108	0.081	1	NA	NA	NA	NA	NA
ENSMUSG00000020424	Gatsl3	NA	NA	NA	NA	NA	NA	NA	NA	NA	NA	0.0986876	0.0873655	0.131	0.078	1	NA	NA	NA	NA	NA
ENSMUSG00000086740	Gm17029	NA	NA	NA	NA	NA	NA	NA	NA	NA	NA	0.0987863	-0.0429588	0.087	0.102	1	0.509807	-0.0460824	0.1	0.113	1
ENSMUSG00000070002	Ell	NA	NA	NA	NA	NA	NA	NA	NA	NA	NA	0.100518	0.0248111	0.115	0.1	1	0.721052	-0.0155933	0.097	0.101	1
ENSMUSG00000034135	Sik3	NA	NA	NA	NA	NA	NA	NA	NA	NA	NA	0.103047	-0.0156761	0.094	0.115	1	NA	NA	NA	NA	NA
ENSMUSG00000027510	Rbm38	NA	NA	NA	NA	NA	NA	NA	NA	NA	NA	0.103743	-0.0138638	0.082	0.116	1	NA	NA	NA	NA	NA
ENSMUSG00000108446	RP23-367H8.4	NA	NA	NA	NA	NA	NA	NA	NA	NA	NA	0.104647	-0.0208736	0.098	0.113	1	NA	NA	NA	NA	NA
ENSMUSG00000096528	G430049J08Rik	NA	NA	NA	NA	NA	NA	NA	NA	NA	NA	0.107308	-0.107696	0.084	0.143	1	NA	NA	NA	NA	NA
ENSMUSG00000038372	Gmds	NA	NA	NA	NA	NA	NA	NA	NA	NA	NA	0.107815	0.0277746	0.103	0.082	1	0.0804255	0.0635668	0.135	0.09	1
ENSMUSG00000068874	Selenbp1	NA	NA	NA	NA	NA	NA	NA	NA	NA	NA	0.107929	0.031732	0.108	0.075	1	NA	NA	NA	NA	NA
ENSMUSG00000108394	RP24-333B11.4	NA	NA	NA	NA	NA	NA	NA	NA	NA	NA	0.112446	-0.0808634	0.126	0.168	1	NA	NA	NA	NA	NA
ENSMUSG00000054008	Ndst1	NA	NA	NA	NA	NA	NA	NA	NA	NA	NA	0.113155	-0.0539767	0.066	0.103	1	NA	NA	NA	NA	NA
ENSMUSG00000018401	Mtmr4	NA	NA	NA	NA	NA	NA	NA	NA	NA	NA	0.113654	-0.0289412	0.115	0.136	1	0.877916	-0.00975086	0.104	0.107	1
ENSMUSG00000059409	Ppp2r5d	NA	NA	NA	NA	NA	NA	NA	NA	NA	NA	0.116458	0.00405408	0.105	0.103	1	NA	NA	NA	NA	NA
ENSMUSG00000006335	Tfpt	NA	NA	NA	NA	NA	NA	NA	NA	NA	NA	0.11934	0.00103375	0.15	0.142	1	NA	NA	NA	NA	NA
ENSMUSG00000090877	Hspa1b	NA	NA	NA	NA	NA	NA	NA	NA	NA	NA	0.119826	-0.083798	0.068	0.119	1	NA	NA	NA	NA	NA
ENSMUSG00000016946	Kctd5	NA	NA	NA	NA	NA	NA	NA	NA	NA	NA	0.120447	-0.00146759	0.112	0.111	1	0.249006	0.0116875	0.127	0.105	1
ENSMUSG00000026564	Dusp27	NA	NA	NA	NA	NA	NA	NA	NA	NA	NA	0.125492	0.124628	0.286	0.221	1	NA	NA	NA	NA	NA
ENSMUSG00000106025	Gm42940	NA	NA	NA	NA	NA	NA	NA	NA	NA	NA	0.132911	-0.0625828	0.082	0.108	1	NA	NA	NA	NA	NA
ENSMUSG00000003779	Kif20a	NA	NA	NA	NA	NA	NA	NA	NA	NA	NA	0.134327	0.0261878	0.101	0.075	1	NA	NA	NA	NA	NA
ENSMUSG00000087627	A230059L01Rik	NA	NA	NA	NA	NA	NA	NA	NA	NA	NA	0.135965	-0.0480003	0.082	0.11	1	NA	NA	NA	NA	NA
ENSMUSG00000032666	1700025G04Rik	NA	NA	NA	NA	NA	NA	NA	NA	NA	NA	0.137887	0.0657622	0.136	0.085	1	NA	NA	NA	NA	NA
ENSMUSG00000007987	Ift22	NA	NA	NA	NA	NA	NA	NA	NA	NA	NA	0.141382	0.0436655	0.103	0.075	1	NA	NA	NA	NA	NA
ENSMUSG00000006445	Epha2	NA	NA	NA	NA	NA	NA	NA	NA	NA	NA	0.144025	0.00586271	0.162	0.143	1	0.0140406	0.0310547	0.135	0.108	1
ENSMUSG00000101496	Gm8885	NA	NA	NA	NA	NA	NA	NA	NA	NA	NA	0.145402	-0.0263067	0.489	0.474	1	NA	NA	NA	NA	NA
ENSMUSG00000054385	Ceacam2	NA	NA	NA	NA	NA	NA	NA	NA	NA	NA	0.145775	-0.0526279	0.075	0.116	1	0.612199	-0.0784105	0.091	0.116	1
ENSMUSG00000027430	Dtd1	NA	NA	NA	NA	NA	NA	NA	NA	NA	NA	0.146806	0.0455654	0.11	0.076	1	NA	NA	NA	NA	NA
ENSMUSG00000083854	Dnajc19-ps	NA	NA	NA	NA	NA	NA	NA	NA	NA	NA	0.148286	0.0180281	0.215	0.174	1	NA	NA	NA	NA	NA
ENSMUSG00000047977	Synb	NA	NA	NA	NA	NA	NA	NA	NA	NA	NA	0.152547	-0.0152616	0.29	0.283	1	NA	NA	NA	NA	NA
ENSMUSG00000022972	1110004E09Rik	NA	NA	NA	NA	NA	NA	NA	NA	NA	NA	0.156496	0.025907	0.126	0.09	1	NA	NA	NA	NA	NA
ENSMUSG00000000386	Mx1	NA	NA	NA	NA	NA	NA	NA	NA	NA	NA	0.160239	0.0275291	0.122	0.104	1	NA	NA	NA	NA	NA
ENSMUSG00000028958	Tmub1	NA	NA	NA	NA	NA	NA	NA	NA	NA	NA	0.160261	-0.010405	0.098	0.105	1	NA	NA	NA	NA	NA
ENSMUSG00000038679	Trps1	NA	NA	NA	NA	NA	NA	NA	NA	NA	NA	0.161896	0.0542969	0.159	0.124	1	NA	NA	NA	NA	NA
ENSMUSG00000078808	Vmn1r58	NA	NA	NA	NA	NA	NA	NA	NA	NA	NA	0.162867	-0.0342726	0.129	0.133	1	NA	NA	NA	NA	NA
ENSMUSG00000044667	Plppr4	NA	NA	NA	NA	NA	NA	NA	NA	NA	NA	0.164278	-0.0539524	0.138	0.174	1	0.445167	-0.0309712	0.094	0.121	1
ENSMUSG00000031983	2310022B05Rik	NA	NA	NA	NA	NA	NA	NA	NA	NA	NA	0.167647	0.0705479	0.122	0.067	1	NA	NA	NA	NA	NA
ENSMUSG00000012017	Scarf2	NA	NA	NA	NA	NA	NA	NA	NA	NA	NA	0.16891	0.0503093	0.11	0.075	1	NA	NA	NA	NA	NA
ENSMUSG00000044199	S1pr4	NA	NA	NA	NA	NA	NA	NA	NA	NA	NA	0.169874	-0.0500057	0.087	0.115	1	NA	NA	NA	NA	NA
ENSMUSG00000026171	Rnf25	NA	NA	NA	NA	NA	NA	NA	NA	NA	NA	0.170978	0.0131571	0.11	0.108	1	0.167409	0.0248928	0.121	0.096	1
ENSMUSG00000042350	Arel1	NA	NA	NA	NA	NA	NA	NA	NA	NA	NA	0.173063	-0.0230459	0.164	0.18	1	0.194918	0.000591338	0.13	0.116	1
ENSMUSG00000105137	Gm42869	NA	NA	NA	NA	NA	NA	NA	NA	NA	NA	0.18011	-0.0375869	0.087	0.105	1	NA	NA	NA	NA	NA
ENSMUSG00000105134	Gm42923	NA	NA	NA	NA	NA	NA	NA	NA	NA	NA	0.182696	-0.0298617	0.201	0.213	1	NA	NA	NA	NA	NA
ENSMUSG00000067369	Trmt2b	NA	NA	NA	NA	NA	NA	NA	NA	NA	NA	0.186815	-0.0615402	0.08	0.11	1	NA	NA	NA	NA	NA
ENSMUSG00000025266	Gnl3l	NA	NA	NA	NA	NA	NA	NA	NA	NA	NA	0.187047	-0.0225955	0.112	0.114	1	0.581012	0.0345985	0.122	0.104	1
ENSMUSG00000023249	Parp3	NA	NA	NA	NA	NA	NA	NA	NA	NA	NA	0.187166	-0.0528809	0.103	0.134	1	NA	NA	NA	NA	NA
ENSMUSG00000044501	Zfp758	NA	NA	NA	NA	NA	NA	NA	NA	NA	NA	0.190744	0.00287215	0.115	0.117	1	NA	NA	NA	NA	NA
ENSMUSG00000090173	Fbxw10	NA	NA	NA	NA	NA	NA	NA	NA	NA	NA	0.192203	-0.070872	0.063	0.103	1	NA	NA	NA	NA	NA
ENSMUSG00000015889	Lta4h	NA	NA	NA	NA	NA	NA	NA	NA	NA	NA	0.192267	0.0336304	0.148	0.111	1	NA	NA	NA	NA	NA
ENSMUSG00000019986	Ahi1	NA	NA	NA	NA	NA	NA	NA	NA	NA	NA	0.196324	0.00728067	0.105	0.096	1	NA	NA	NA	NA	NA
ENSMUSG00000024084	Qpct	NA	NA	NA	NA	NA	NA	NA	NA	NA	NA	0.200239	0.0498375	0.192	0.185	1	0.576608	-0.0268344	0.542	0.532	1
ENSMUSG00000027078	Ube2l6	NA	NA	NA	NA	NA	NA	NA	NA	NA	NA	0.200348	-0.0302665	0.105	0.116	1	0.138239	0.00687882	0.138	0.112	1
ENSMUSG00000047037	Nipa1	NA	NA	NA	NA	NA	NA	NA	NA	NA	NA	0.208474	-0.024906	0.11	0.12	1	NA	NA	NA	NA	NA
ENSMUSG00000095123	Gm21781	NA	NA	NA	NA	NA	NA	NA	NA	NA	NA	0.210815	-0.0492219	0.089	0.11	1	0.153355	0.00571767	0.121	0.116	1
ENSMUSG00000063021	Hist1h2ak	NA	NA	NA	NA	NA	NA	NA	NA	NA	NA	0.220641	-0.0873133	0.18	0.226	1	NA	NA	NA	NA	NA
ENSMUSG00000038240	Pdss2	NA	NA	NA	NA	NA	NA	NA	NA	NA	NA	0.22114	-0.00228942	0.103	0.102	1	NA	NA	NA	NA	NA
ENSMUSG00000090778	Gm3235	NA	NA	NA	NA	NA	NA	NA	NA	NA	NA	0.223163	-0.0326894	0.087	0.109	1	NA	NA	NA	NA	NA
ENSMUSG00000056671	Prelid2	NA	NA	NA	NA	NA	NA	NA	NA	NA	NA	0.227067	-0.029487	0.091	0.115	1	NA	NA	NA	NA	NA
ENSMUSG00000036334	Igsf10	NA	NA	NA	NA	NA	NA	NA	NA	NA	NA	0.228357	-0.118447	0.152	0.202	1	0.496234	-0.0539251	0.121	0.137	1
ENSMUSG00000069309	Hist1h2an	NA	NA	NA	NA	NA	NA	NA	NA	NA	NA	0.23076	-0.083885	0.171	0.217	1	0.43609	-0.0520455	0.096	0.118	1
ENSMUSG00000039899	Fgl2	NA	NA	NA	NA	NA	NA	NA	NA	NA	NA	0.230876	-0.0660841	0.244	0.262	1	0.147007	-0.0487773	0.121	0.129	1
ENSMUSG00000027803	Wwtr1	NA	NA	NA	NA	NA	NA	NA	NA	NA	NA	0.233133	-0.0555671	0.073	0.104	1	NA	NA	NA	NA	NA
ENSMUSG00000094326	Gm10045	NA	NA	NA	NA	NA	NA	NA	NA	NA	NA	0.236311	-0.110498	0.33	0.355	1	NA	NA	NA	NA	NA
ENSMUSG00000104121	Gm37485	NA	NA	NA	NA	NA	NA	NA	NA	NA	NA	0.240184	-0.0297632	0.101	0.125	1	0.553427	-0.0255844	0.111	0.118	1
ENSMUSG00000004945	Tmem242	NA	NA	NA	NA	NA	NA	NA	NA	NA	NA	0.241415	0.0513414	0.18	0.147	1	NA	NA	NA	NA	NA
ENSMUSG00000008450	Nutf2	NA	NA	NA	NA	NA	NA	NA	NA	NA	NA	0.24147	0.0635951	0.218	0.165	1	NA	NA	NA	NA	NA
ENSMUSG00000103951	Gm37269	NA	NA	NA	NA	NA	NA	NA	NA	NA	NA	0.24168	-0.0663188	0.157	0.187	1	NA	NA	NA	NA	NA
ENSMUSG00000039745	Htatip2	NA	NA	NA	NA	NA	NA	NA	NA	NA	NA	0.248106	0.0394436	0.115	0.101	1	NA	NA	NA	NA	NA
ENSMUSG00000058290	Espl1	NA	NA	NA	NA	NA	NA	NA	NA	NA	NA	0.249976	-0.0667206	0.082	0.125	1	NA	NA	NA	NA	NA
ENSMUSG00000028690	Mmachc	NA	NA	NA	NA	NA	NA	NA	NA	NA	NA	0.25024	0.0122101	0.117	0.12	1	NA	NA	NA	NA	NA
ENSMUSG00000032263	Bckdhb	NA	NA	NA	NA	NA	NA	NA	NA	NA	NA	0.259804	0.0526438	0.126	0.085	1	0.920946	0.0164742	0.115	0.091	1
ENSMUSG00000005069	Pex5	NA	NA	NA	NA	NA	NA	NA	NA	NA	NA	0.27011	0.0267454	0.112	0.086	1	NA	NA	NA	NA	NA
ENSMUSG00000021694	Ercc8	NA	NA	NA	NA	NA	NA	NA	NA	NA	NA	0.276088	-0.0057958	0.112	0.108	1	0.145639	0.00389295	0.11	0.095	1
ENSMUSG00000042642	Flad1	NA	NA	NA	NA	NA	NA	NA	NA	NA	NA	0.277536	-0.00702835	0.108	0.102	1	NA	NA	NA	NA	NA
ENSMUSG00000046658	Zfp316	NA	NA	NA	NA	NA	NA	NA	NA	NA	NA	0.280698	-0.0816323	0.199	0.226	1	NA	NA	NA	NA	NA
ENSMUSG00000078896	Gm8923	NA	NA	NA	NA	NA	NA	NA	NA	NA	NA	0.283497	0.00536694	0.133	0.131	1	NA	NA	NA	NA	NA
ENSMUSG00000024782	Ak3	NA	NA	NA	NA	NA	NA	NA	NA	NA	NA	0.286491	-0.0609321	0.08	0.109	1	NA	NA	NA	NA	NA
ENSMUSG00000097392	D930016D06Rik	NA	NA	NA	NA	NA	NA	NA	NA	NA	NA	0.286863	-0.0390642	0.108	0.13	1	NA	NA	NA	NA	NA
ENSMUSG00000066440	Zfyve26	NA	NA	NA	NA	NA	NA	NA	NA	NA	NA	0.287328	0.0127724	0.101	0.095	1	NA	NA	NA	NA	NA
ENSMUSG00000073838	Tufm	NA	NA	NA	NA	NA	NA	NA	NA	NA	NA	0.30344	0.0510173	0.122	0.091	1	0.124913	0.0311513	0.124	0.091	1
ENSMUSG00000055200	Sertad3	NA	NA	NA	NA	NA	NA	NA	NA	NA	NA	0.305373	-0.0377265	0.105	0.121	1	NA	NA	NA	NA	NA
ENSMUSG00000098371	Gm28037	NA	NA	NA	NA	NA	NA	NA	NA	NA	NA	0.307884	-0.106393	0.105	0.124	1	0.879964	0.0303037	0.176	0.156	1
ENSMUSG00000025158	Rfng	NA	NA	NA	NA	NA	NA	NA	NA	NA	NA	0.323616	0.00915493	0.112	0.101	1	NA	NA	NA	NA	NA
ENSMUSG00000082769	Gm15793	NA	NA	NA	NA	NA	NA	NA	NA	NA	NA	0.326724	-0.0927704	0.361	0.372	1	NA	NA	NA	NA	NA
ENSMUSG00000040033	Stat2	NA	NA	NA	NA	NA	NA	NA	NA	NA	NA	0.328473	0.0159244	0.117	0.102	1	NA	NA	NA	NA	NA
ENSMUSG00000061273	Mmgt1	NA	NA	NA	NA	NA	NA	NA	NA	NA	NA	0.329795	-0.0256774	0.143	0.155	1	NA	NA	NA	NA	NA
ENSMUSG00000029534	St7	NA	NA	NA	NA	NA	NA	NA	NA	NA	NA	0.335347	0.02079	0.103	0.079	1	NA	NA	NA	NA	NA
ENSMUSG00000105109	Gm44297	NA	NA	NA	NA	NA	NA	NA	NA	NA	NA	0.337208	-0.0310957	0.075	0.12	1	NA	NA	NA	NA	NA
ENSMUSG00000063445	Nmral1	NA	NA	NA	NA	NA	NA	NA	NA	NA	NA	0.342397	-0.0121168	0.126	0.126	1	NA	NA	NA	NA	NA
ENSMUSG00000068663	Clec16a	NA	NA	NA	NA	NA	NA	NA	NA	NA	NA	0.344402	-0.0610155	0.084	0.117	1	NA	NA	NA	NA	NA
ENSMUSG00000040213	Ccbl2	NA	NA	NA	NA	NA	NA	NA	NA	NA	NA	0.344576	-0.130074	0.302	0.352	1	NA	NA	NA	NA	NA
ENSMUSG00000102633	Gm38224	NA	NA	NA	NA	NA	NA	NA	NA	NA	NA	0.345064	-0.0341432	0.115	0.138	1	0.271132	-0.0321021	0.099	0.112	1
ENSMUSG00000029594	Rbm19	NA	NA	NA	NA	NA	NA	NA	NA	NA	NA	0.347742	0.00195978	0.101	0.089	1	0.0723052	0.0351932	0.104	0.068	1
ENSMUSG00000034617	Mtrr	NA	NA	NA	NA	NA	NA	NA	NA	NA	NA	0.355212	0.0632788	0.129	0.091	1	NA	NA	NA	NA	NA
ENSMUSG00000109094	RP24-213J23.4	NA	NA	NA	NA	NA	NA	NA	NA	NA	NA	0.361559	0.017674	0.129	0.118	1	NA	NA	NA	NA	NA
ENSMUSG00000081096	Gm12691	NA	NA	NA	NA	NA	NA	NA	NA	NA	NA	0.377872	0.0441531	0.269	0.227	1	NA	NA	NA	NA	NA
ENSMUSG00000036061	Smug1	NA	NA	NA	NA	NA	NA	NA	NA	NA	NA	0.38093	-0.0306008	0.131	0.138	1	NA	NA	NA	NA	NA
ENSMUSG00000044080	S100a1	NA	NA	NA	NA	NA	NA	NA	NA	NA	NA	0.381879	-0.0192282	0.155	0.158	1	NA	NA	NA	NA	NA
ENSMUSG00000028331	Trmo	NA	NA	NA	NA	NA	NA	NA	NA	NA	NA	0.384195	0.00323976	0.101	0.089	1	NA	NA	NA	NA	NA
ENSMUSG00000022253	Nadk2	NA	NA	NA	NA	NA	NA	NA	NA	NA	NA	0.387874	-0.0269299	0.101	0.116	1	NA	NA	NA	NA	NA
ENSMUSG00000002688	Prkd1	NA	NA	NA	NA	NA	NA	NA	NA	NA	NA	0.389887	-0.0406635	0.096	0.113	1	NA	NA	NA	NA	NA
ENSMUSG00000031425	Plp1	NA	NA	NA	NA	NA	NA	NA	NA	NA	NA	0.391261	-0.0466207	0.126	0.143	1	NA	NA	NA	NA	NA
ENSMUSG00000010057	Nprl2	NA	NA	NA	NA	NA	NA	NA	NA	NA	NA	0.391613	0.0269581	0.143	0.116	1	0.712197	-0.0144136	0.137	0.132	1
ENSMUSG00000097048	1600020E01Rik	NA	NA	NA	NA	NA	NA	NA	NA	NA	NA	0.394453	-0.0356327	0.082	0.103	1	NA	NA	NA	NA	NA
ENSMUSG00000011837	Snapc2	NA	NA	NA	NA	NA	NA	NA	NA	NA	NA	0.395549	-0.0366977	0.094	0.115	1	NA	NA	NA	NA	NA
ENSMUSG00000042292	Mkl1	NA	NA	NA	NA	NA	NA	NA	NA	NA	NA	0.407836	-0.0264066	0.129	0.153	1	0.18911	-0.00790828	0.113	0.105	1
ENSMUSG00000094370	Gm3373	NA	NA	NA	NA	NA	NA	NA	NA	NA	NA	0.409869	0.0241356	0.11	0.099	1	NA	NA	NA	NA	NA
ENSMUSG00000036989	Trim3	NA	NA	NA	NA	NA	NA	NA	NA	NA	NA	0.417373	-0.032723	0.075	0.104	1	NA	NA	NA	NA	NA
ENSMUSG00000004748	Mtfp1	NA	NA	NA	NA	NA	NA	NA	NA	NA	NA	0.420245	0.0255208	0.11	0.083	1	NA	NA	NA	NA	NA
ENSMUSG00000020744	Slc25a19	NA	NA	NA	NA	NA	NA	NA	NA	NA	NA	0.429792	0.0415532	0.136	0.109	1	NA	NA	NA	NA	NA
ENSMUSG00000037287	Tbcel	NA	NA	NA	NA	NA	NA	NA	NA	NA	NA	0.432364	-0.0360112	0.082	0.107	1	0.250336	-0.0386834	0.097	0.113	1
ENSMUSG00000024187	Fam234a	NA	NA	NA	NA	NA	NA	NA	NA	NA	NA	0.432368	-0.00112664	0.103	0.105	1	NA	NA	NA	NA	NA
ENSMUSG00000097375	6720427I07Rik	NA	NA	NA	NA	NA	NA	NA	NA	NA	NA	0.436219	-0.025964	0.101	0.106	1	0.856002	0.0193169	0.115	0.086	1
ENSMUSG00000030966	Trim21	NA	NA	NA	NA	NA	NA	NA	NA	NA	NA	0.437613	-0.0100367	0.094	0.106	1	0.30352	0.000960828	0.102	0.104	1
ENSMUSG00000050447	Lypd6	NA	NA	NA	NA	NA	NA	NA	NA	NA	NA	0.44241	-0.0644822	0.08	0.117	1	NA	NA	NA	NA	NA
ENSMUSG00000098206	A430106G13Rik	NA	NA	NA	NA	NA	NA	NA	NA	NA	NA	0.444362	-0.0109102	0.112	0.11	1	NA	NA	NA	NA	NA
ENSMUSG00000040250	Asun	NA	NA	NA	NA	NA	NA	NA	NA	NA	NA	0.457911	0.0184663	0.108	0.099	1	0.634898	-0.0171345	0.107	0.101	1
ENSMUSG00000004947	Dtx2	NA	NA	NA	NA	NA	NA	NA	NA	NA	NA	0.466654	-0.00449772	0.103	0.094	1	0.904559	0.0256343	0.115	0.091	1
ENSMUSG00000021559	Dapk1	NA	NA	NA	NA	NA	NA	NA	NA	NA	NA	0.467765	0.0168165	0.108	0.094	1	NA	NA	NA	NA	NA
ENSMUSG00000006517	Mvd	NA	NA	NA	NA	NA	NA	NA	NA	NA	NA	0.469483	0.0919604	0.115	0.076	1	NA	NA	NA	NA	NA
ENSMUSG00000027499	Pkia	NA	NA	NA	NA	NA	NA	NA	NA	NA	NA	0.473021	0.0197263	0.105	0.11	1	NA	NA	NA	NA	NA
ENSMUSG00000027164	Traf6	NA	NA	NA	NA	NA	NA	NA	NA	NA	NA	0.474152	0.0289971	0.119	0.09	1	NA	NA	NA	NA	NA
ENSMUSG00000005043	Sgsh	NA	NA	NA	NA	NA	NA	NA	NA	NA	NA	0.47444	-0.0133836	0.082	0.105	1	0.793337	-0.020472	0.157	0.16	1
ENSMUSG00000039166	Akap7	NA	NA	NA	NA	NA	NA	NA	NA	NA	NA	0.474497	0.0270029	0.103	0.083	1	NA	NA	NA	NA	NA
ENSMUSG00000042042	Csgalnact2	NA	NA	NA	NA	NA	NA	NA	NA	NA	NA	0.474985	-0.0417944	0.098	0.117	1	0.506835	-0.0151398	0.097	0.118	1
ENSMUSG00000097707	Gm26742	NA	NA	NA	NA	NA	NA	NA	NA	NA	NA	0.475475	-0.0302692	0.08	0.103	1	NA	NA	NA	NA	NA
ENSMUSG00000032009	Sesn3	NA	NA	NA	NA	NA	NA	NA	NA	NA	NA	0.479817	-0.0968425	0.129	0.173	1	NA	NA	NA	NA	NA
ENSMUSG00000053411	Cbx7	NA	NA	NA	NA	NA	NA	NA	NA	NA	NA	0.479912	-0.026817	0.094	0.112	1	NA	NA	NA	NA	NA
ENSMUSG00000026721	Rabgap1l	NA	NA	NA	NA	NA	NA	NA	NA	NA	NA	0.480652	-0.0446896	0.082	0.103	1	NA	NA	NA	NA	NA
ENSMUSG00000019647	Sema6a	NA	NA	NA	NA	NA	NA	NA	NA	NA	NA	0.482728	-0.0474698	0.108	0.125	1	NA	NA	NA	NA	NA
ENSMUSG00000071516	Hist1h2ai	NA	NA	NA	NA	NA	NA	NA	NA	NA	NA	0.484726	-0.0438085	0.087	0.117	1	0.379475	-0.10439	0.166	0.212	1
ENSMUSG00000026535	Ifi202b	NA	NA	NA	NA	NA	NA	NA	NA	NA	NA	0.48806	-0.0456553	0.122	0.139	1	NA	NA	NA	NA	NA
ENSMUSG00000040389	Wdr47	NA	NA	NA	NA	NA	NA	NA	NA	NA	NA	0.488494	-0.00618441	0.157	0.159	1	NA	NA	NA	NA	NA
ENSMUSG00000038000	Acd	NA	NA	NA	NA	NA	NA	NA	NA	NA	NA	0.490614	0.0482041	0.105	0.086	1	NA	NA	NA	NA	NA
ENSMUSG00000040183	Ankrd6	NA	NA	NA	NA	NA	NA	NA	NA	NA	NA	0.49233	0.0160785	0.129	0.102	1	NA	NA	NA	NA	NA
ENSMUSG00000104577	Gm6641	NA	NA	NA	NA	NA	NA	NA	NA	NA	NA	0.498984	0.105876	0.393	0.322	1	NA	NA	NA	NA	NA
ENSMUSG00000023050	Map3k12	NA	NA	NA	NA	NA	NA	NA	NA	NA	NA	0.50138	0.0750159	0.112	0.09	1	0.77436	0.00862017	0.102	0.087	1
ENSMUSG00000030816	Rnf40	NA	NA	NA	NA	NA	NA	NA	NA	NA	NA	0.50393	0.0445049	0.115	0.091	1	NA	NA	NA	NA	NA
ENSMUSG00000043085	Tmem82	NA	NA	NA	NA	NA	NA	NA	NA	NA	NA	0.504277	0.0609338	0.103	0.068	1	NA	NA	NA	NA	NA
ENSMUSG00000019948	Actr6	NA	NA	NA	NA	NA	NA	NA	NA	NA	NA	0.508944	0.0243041	0.112	0.091	1	NA	NA	NA	NA	NA
ENSMUSG00000034799	Unc13a	NA	NA	NA	NA	NA	NA	NA	NA	NA	NA	0.509808	0.0648048	0.131	0.113	1	0.358724	-0.0229427	0.113	0.121	1
ENSMUSG00000095649	Gm8979	NA	NA	NA	NA	NA	NA	NA	NA	NA	NA	0.521638	0.0180297	0.131	0.113	1	NA	NA	NA	NA	NA
ENSMUSG00000026427	Eif2d	NA	NA	NA	NA	NA	NA	NA	NA	NA	NA	0.527781	-0.0172144	0.117	0.132	1	NA	NA	NA	NA	NA
ENSMUSG00000025037	Maoa	NA	NA	NA	NA	NA	NA	NA	NA	NA	NA	0.537409	-0.0278843	0.096	0.111	1	NA	NA	NA	NA	NA
ENSMUSG00000017002	Slpi	NA	NA	NA	NA	NA	NA	NA	NA	NA	NA	0.541246	0.196818	0.909	0.879	1	NA	NA	NA	NA	NA
ENSMUSG00000032121	Tmem218	NA	NA	NA	NA	NA	NA	NA	NA	NA	NA	0.544053	0.028274	0.098	0.108	1	NA	NA	NA	NA	NA
ENSMUSG00000107741	Gm2011	NA	NA	NA	NA	NA	NA	NA	NA	NA	NA	0.54702	-0.0295788	0.178	0.193	1	NA	NA	NA	NA	NA
ENSMUSG00000028394	Pole3	NA	NA	NA	NA	NA	NA	NA	NA	NA	NA	0.547289	0.0183675	0.101	0.085	1	0.0450871	0.033818	0.11	0.071	1
ENSMUSG00000026662	Sephs1	NA	NA	NA	NA	NA	NA	NA	NA	NA	NA	0.549109	0.0307129	0.122	0.101	1	NA	NA	NA	NA	NA
ENSMUSG00000104852	Gm43201	NA	NA	NA	NA	NA	NA	NA	NA	NA	NA	0.555715	-0.00432781	0.101	0.093	1	NA	NA	NA	NA	NA
ENSMUSG00000033114	Slc35d2	NA	NA	NA	NA	NA	NA	NA	NA	NA	NA	0.559402	-0.00022301	0.101	0.088	1	NA	NA	NA	NA	NA
ENSMUSG00000031365	Zfp275	NA	NA	NA	NA	NA	NA	NA	NA	NA	NA	0.561403	0.00847079	0.101	0.092	1	NA	NA	NA	NA	NA
ENSMUSG00000078881	Gm14434	NA	NA	NA	NA	NA	NA	NA	NA	NA	NA	0.563879	0.0195641	0.119	0.11	1	NA	NA	NA	NA	NA
ENSMUSG00000097729	2310015A10Rik	NA	NA	NA	NA	NA	NA	NA	NA	NA	NA	0.564454	-0.0340817	0.098	0.108	1	NA	NA	NA	NA	NA
ENSMUSG00000066894	Vsig10	NA	NA	NA	NA	NA	NA	NA	NA	NA	NA	0.574811	-0.0254117	0.124	0.137	1	NA	NA	NA	NA	NA
ENSMUSG00000091971	Hspa1a	NA	NA	NA	NA	NA	NA	NA	NA	NA	NA	0.584623	0.0144746	0.185	0.176	1	NA	NA	NA	NA	NA
ENSMUSG00000078517	Emc1	NA	NA	NA	NA	NA	NA	NA	NA	NA	NA	0.585909	0.0126482	0.101	0.083	1	NA	NA	NA	NA	NA
ENSMUSG00000051590	Map3k19	NA	NA	NA	NA	NA	NA	NA	NA	NA	NA	0.585954	-0.0398598	0.103	0.125	1	0.306307	-0.0296124	0.091	0.105	1
ENSMUSG00000044968	Napepld	NA	NA	NA	NA	NA	NA	NA	NA	NA	NA	0.589257	-0.0165128	0.108	0.114	1	NA	NA	NA	NA	NA
ENSMUSG00000062585	Cnr2	NA	NA	NA	NA	NA	NA	NA	NA	NA	NA	0.589889	0.0313231	0.101	0.077	1	0.543727	0.0528819	0.119	0.079	1
ENSMUSG00000002803	Btbd6	NA	NA	NA	NA	NA	NA	NA	NA	NA	NA	0.601309	-0.0279083	0.108	0.108	1	0.937103	-0.0519476	0.094	0.119	1
ENSMUSG00000028133	Rwdd3	NA	NA	NA	NA	NA	NA	NA	NA	NA	NA	0.601334	0.0177831	0.108	0.099	1	NA	NA	NA	NA	NA
ENSMUSG00000049562	Ap5b1	NA	NA	NA	NA	NA	NA	NA	NA	NA	NA	0.608583	0.0237497	0.124	0.108	1	0.136692	0.0781456	0.19	0.128	1
ENSMUSG00000102961	Gm19918	NA	NA	NA	NA	NA	NA	NA	NA	NA	NA	0.618195	0.0123834	0.105	0.079	1	NA	NA	NA	NA	NA
ENSMUSG00000093190	Gm22875	NA	NA	NA	NA	NA	NA	NA	NA	NA	NA	0.629383	-0.041541	0.328	0.344	1	NA	NA	NA	NA	NA
ENSMUSG00000032679	Cd59a	NA	NA	NA	NA	NA	NA	NA	NA	NA	NA	0.640159	-0.0459288	0.112	0.126	1	NA	NA	NA	NA	NA
ENSMUSG00000082423	Gm15148	NA	NA	NA	NA	NA	NA	NA	NA	NA	NA	0.641462	-0.00732981	0.326	0.324	1	NA	NA	NA	NA	NA
ENSMUSG00000038827	Fam206a	NA	NA	NA	NA	NA	NA	NA	NA	NA	NA	0.64593	0.056848	0.131	0.091	1	NA	NA	NA	NA	NA
ENSMUSG00000083678	Gm12989	NA	NA	NA	NA	NA	NA	NA	NA	NA	NA	0.646445	0.0148128	0.101	0.084	1	NA	NA	NA	NA	NA
ENSMUSG00000026988	Wdsub1	NA	NA	NA	NA	NA	NA	NA	NA	NA	NA	0.649935	0.0217218	0.126	0.11	1	NA	NA	NA	NA	NA
ENSMUSG00000074916	Chst14	NA	NA	NA	NA	NA	NA	NA	NA	NA	NA	0.65267	0.0216467	0.108	0.112	1	NA	NA	NA	NA	NA
ENSMUSG00000025491	Ifitm1	NA	NA	NA	NA	NA	NA	NA	NA	NA	NA	0.656028	0.0311852	0.159	0.145	1	NA	NA	NA	NA	NA
ENSMUSG00000063663	Brwd3	NA	NA	NA	NA	NA	NA	NA	NA	NA	NA	0.657681	0.00363733	0.105	0.104	1	NA	NA	NA	NA	NA
ENSMUSG00000022820	Ndufb4	NA	NA	NA	NA	NA	NA	NA	NA	NA	NA	0.661402	0.0723646	0.309	0.283	1	0.394705	0.0162569	0.107	0.102	1
ENSMUSG00000066839	Ecsit	NA	NA	NA	NA	NA	NA	NA	NA	NA	NA	0.662812	0.0441111	0.108	0.081	1	0.265161	0.0227127	0.122	0.091	1
ENSMUSG00000089995	Gm15716	NA	NA	NA	NA	NA	NA	NA	NA	NA	NA	0.663657	-0.0397882	0.11	0.143	1	NA	NA	NA	NA	NA
ENSMUSG00000024589	Nedd4l	NA	NA	NA	NA	NA	NA	NA	NA	NA	NA	0.664001	-0.0166058	0.096	0.118	1	NA	NA	NA	NA	NA
ENSMUSG00000025077	Dclre1a	NA	NA	NA	NA	NA	NA	NA	NA	NA	NA	0.669604	0.0140009	0.108	0.104	1	0.175753	0.0164799	0.133	0.119	1
ENSMUSG00000108578	RP23-144N15.3	NA	NA	NA	NA	NA	NA	NA	NA	NA	NA	0.680376	-0.0359124	0.073	0.105	1	0.701939	0.0191714	0.159	0.146	1
ENSMUSG00000027309	4930402H24Rik	NA	NA	NA	NA	NA	NA	NA	NA	NA	NA	0.68463	-0.0162021	0.117	0.118	1	NA	NA	NA	NA	NA
ENSMUSG00000035164	Zc3h12c	NA	NA	NA	NA	NA	NA	NA	NA	NA	NA	0.688108	0.0201315	0.126	0.127	1	NA	NA	NA	NA	NA
ENSMUSG00000035762	Tmem161b	NA	NA	NA	NA	NA	NA	NA	NA	NA	NA	0.689075	0.0311754	0.103	0.09	1	NA	NA	NA	NA	NA
ENSMUSG00000022428	Cby1	NA	NA	NA	NA	NA	NA	NA	NA	NA	NA	0.692887	-0.0248298	0.098	0.101	1	0.520486	0.00985645	0.107	0.101	1
ENSMUSG00000030602	Pak4	NA	NA	NA	NA	NA	NA	NA	NA	NA	NA	0.698704	-0.0356205	0.084	0.106	1	NA	NA	NA	NA	NA
ENSMUSG00000030165	Klrd1	NA	NA	NA	NA	NA	NA	NA	NA	NA	NA	0.702946	-0.0578403	0.075	0.111	1	9.27667e-06	-0.300151	0.218	0.374	0.441968
ENSMUSG00000078894	2210418O10Rik	NA	NA	NA	NA	NA	NA	NA	NA	NA	NA	0.706381	0.0023018	0.115	0.103	1	NA	NA	NA	NA	NA
ENSMUSG00000074292	Gm10660	NA	NA	NA	NA	NA	NA	NA	NA	NA	NA	0.707548	-0.013421	0.105	0.125	1	0.892609	-0.0371636	0.086	0.111	1
ENSMUSG00000033436	Armcx2	NA	NA	NA	NA	NA	NA	NA	NA	NA	NA	0.714348	0.014304	0.108	0.095	1	0.0203434	0.039935	0.133	0.089	1
ENSMUSG00000032977	Fam207a	NA	NA	NA	NA	NA	NA	NA	NA	NA	NA	0.715668	0.048804	0.101	0.089	1	0.0248637	0.0468116	0.124	0.083	1
ENSMUSG00000102964	9430034N14Rik	NA	NA	NA	NA	NA	NA	NA	NA	NA	NA	0.720877	-0.0546221	0.138	0.159	1	NA	NA	NA	NA	NA
ENSMUSG00000023330	Dtwd1	NA	NA	NA	NA	NA	NA	NA	NA	NA	NA	0.728969	0.0376883	0.11	0.09	1	NA	NA	NA	NA	NA
ENSMUSG00000103808	Gm37060	NA	NA	NA	NA	NA	NA	NA	NA	NA	NA	0.733484	-0.0181996	0.115	0.134	1	0.644825	-0.0204431	0.105	0.093	1
ENSMUSG00000042369	Rbm45	NA	NA	NA	NA	NA	NA	NA	NA	NA	NA	0.734428	0.0361178	0.112	0.09	1	NA	NA	NA	NA	NA
ENSMUSG00000029480	Dhx37	NA	NA	NA	NA	NA	NA	NA	NA	NA	NA	0.736009	0.0241774	0.108	0.1	1	0.382367	0.0333695	0.107	0.086	1
ENSMUSG00000071856	Mcc	NA	NA	NA	NA	NA	NA	NA	NA	NA	NA	0.736338	-0.0546955	0.108	0.135	1	NA	NA	NA	NA	NA
ENSMUSG00000032290	Ptpn9	NA	NA	NA	NA	NA	NA	NA	NA	NA	NA	0.73704	-0.046021	0.094	0.116	1	NA	NA	NA	NA	NA
ENSMUSG00000028882	Ppp1r8	NA	NA	NA	NA	NA	NA	NA	NA	NA	NA	0.743838	0.0242684	0.101	0.094	1	NA	NA	NA	NA	NA
ENSMUSG00000029126	Nsg1	NA	NA	NA	NA	NA	NA	NA	NA	NA	NA	0.749793	0.0429126	0.232	0.217	1	NA	NA	NA	NA	NA
ENSMUSG00000045932	Ifit2	NA	NA	NA	NA	NA	NA	NA	NA	NA	NA	0.755404	0.0142907	0.117	0.109	1	NA	NA	NA	NA	NA
ENSMUSG00000029577	Ube3b	NA	NA	NA	NA	NA	NA	NA	NA	NA	NA	0.761929	0.00840833	0.115	0.101	1	NA	NA	NA	NA	NA
ENSMUSG00000100783	2310047D07Rik	NA	NA	NA	NA	NA	NA	NA	NA	NA	NA	0.764096	-0.029668	0.363	0.373	1	NA	NA	NA	NA	NA
ENSMUSG00000021890	Eaf1	NA	NA	NA	NA	NA	NA	NA	NA	NA	NA	0.76457	0.0255598	0.103	0.091	1	NA	NA	NA	NA	NA
ENSMUSG00000028952	Zbtb48	NA	NA	NA	NA	NA	NA	NA	NA	NA	NA	0.764902	0.015699	0.143	0.12	1	0.653714	0.00907039	0.102	0.085	1
ENSMUSG00000022195	6030458C11Rik	NA	NA	NA	NA	NA	NA	NA	NA	NA	NA	0.768381	0.00267451	0.103	0.093	1	NA	NA	NA	NA	NA
ENSMUSG00000025264	Tsr2	NA	NA	NA	NA	NA	NA	NA	NA	NA	NA	0.769128	0.0488703	0.108	0.078	1	NA	NA	NA	NA	NA
ENSMUSG00000097591	A330032B11Rik	NA	NA	NA	NA	NA	NA	NA	NA	NA	NA	0.775672	-0.0405893	0.124	0.139	1	NA	NA	NA	NA	NA
ENSMUSG00000036106	Prr5	NA	NA	NA	NA	NA	NA	NA	NA	NA	NA	0.791314	-0.0186193	0.103	0.109	1	NA	NA	NA	NA	NA
ENSMUSG00000093985	Gm10406	NA	NA	NA	NA	NA	NA	NA	NA	NA	NA	0.795884	0.000330958	0.328	0.343	1	NA	NA	NA	NA	NA
ENSMUSG00000026080	Chst10	NA	NA	NA	NA	NA	NA	NA	NA	NA	NA	0.801782	0.0117902	0.122	0.108	1	NA	NA	NA	NA	NA
ENSMUSG00000072694	1500011B03Rik	NA	NA	NA	NA	NA	NA	NA	NA	NA	NA	0.802022	0.00593351	0.141	0.139	1	NA	NA	NA	NA	NA
ENSMUSG00000021866	Anxa11	NA	NA	NA	NA	NA	NA	NA	NA	NA	NA	0.804177	0.0111834	0.103	0.091	1	0.901883	0.00117107	0.105	0.097	1
ENSMUSG00000039354	Smarcal1	NA	NA	NA	NA	NA	NA	NA	NA	NA	NA	0.804582	-0.0446476	0.084	0.108	1	NA	NA	NA	NA	NA
ENSMUSG00000028521	Slc35d1	NA	NA	NA	NA	NA	NA	NA	NA	NA	NA	0.804717	-0.034987	0.133	0.152	1	NA	NA	NA	NA	NA
ENSMUSG00000047777	Phf13	NA	NA	NA	NA	NA	NA	NA	NA	NA	NA	0.808116	-0.0118364	0.103	0.113	1	NA	NA	NA	NA	NA
ENSMUSG00000028884	Rpa2	NA	NA	NA	NA	NA	NA	NA	NA	NA	NA	0.823708	-0.0176498	0.089	0.102	1	0.978833	-0.0154717	0.111	0.106	1
ENSMUSG00000085172	Gm6542	NA	NA	NA	NA	NA	NA	NA	NA	NA	NA	0.825802	-0.0042024	0.108	0.104	1	NA	NA	NA	NA	NA
ENSMUSG00000073236	2500004C02Rik	NA	NA	NA	NA	NA	NA	NA	NA	NA	NA	0.831923	0.00561894	0.101	0.098	1	NA	NA	NA	NA	NA
ENSMUSG00000028247	Coq3	NA	NA	NA	NA	NA	NA	NA	NA	NA	NA	0.835021	0.017936	0.101	0.076	1	NA	NA	NA	NA	NA
ENSMUSG00000091476	Gm16432	NA	NA	NA	NA	NA	NA	NA	NA	NA	NA	0.842052	-0.0150862	0.145	0.154	1	NA	NA	NA	NA	NA
ENSMUSG00000106507	Gm43056	NA	NA	NA	NA	NA	NA	NA	NA	NA	NA	0.844475	-0.0815857	0.225	0.222	1	NA	NA	NA	NA	NA
ENSMUSG00000090150	Acad11	NA	NA	NA	NA	NA	NA	NA	NA	NA	NA	0.85356	-0.0170004	0.101	0.104	1	NA	NA	NA	NA	NA
ENSMUSG00000066000	2610305D13Rik	NA	NA	NA	NA	NA	NA	NA	NA	NA	NA	0.858022	-0.0186605	0.162	0.157	1	0.874403	-0.000339256	0.126	0.111	1
ENSMUSG00000025049	Taf5	NA	NA	NA	NA	NA	NA	NA	NA	NA	NA	0.862001	-0.0110084	0.096	0.101	1	NA	NA	NA	NA	NA
ENSMUSG00000067147	Rpl7a-ps11	NA	NA	NA	NA	NA	NA	NA	NA	NA	NA	0.868804	-0.00676613	0.185	0.182	1	NA	NA	NA	NA	NA
ENSMUSG00000074412	Gm10689	NA	NA	NA	NA	NA	NA	NA	NA	NA	NA	0.872032	0.000820553	0.112	0.101	1	NA	NA	NA	NA	NA
ENSMUSG00000065979	Cpped1	NA	NA	NA	NA	NA	NA	NA	NA	NA	NA	0.878065	0.0453874	0.143	0.118	1	NA	NA	NA	NA	NA
ENSMUSG00000021069	Pygl	NA	NA	NA	NA	NA	NA	NA	NA	NA	NA	0.888384	0.0239189	0.105	0.095	1	NA	NA	NA	NA	NA
ENSMUSG00000106739	Gm43499	NA	NA	NA	NA	NA	NA	NA	NA	NA	NA	0.894475	-0.00977657	0.108	0.117	1	0.141869	0.0465525	0.126	0.078	1
ENSMUSG00000063875	Rps6-ps1	NA	NA	NA	NA	NA	NA	NA	NA	NA	NA	0.895469	-0.00595952	0.115	0.114	1	0.291591	0.00405602	0.1	0.103	1
ENSMUSG00000029624	Ptcd1	NA	NA	NA	NA	NA	NA	NA	NA	NA	NA	0.900033	-0.0178114	0.089	0.104	1	NA	NA	NA	NA	NA
ENSMUSG00000038205	Prkab2	NA	NA	NA	NA	NA	NA	NA	NA	NA	NA	0.904362	0.0758889	0.192	0.154	1	NA	NA	NA	NA	NA
ENSMUSG00000087319	Gm15907	NA	NA	NA	NA	NA	NA	NA	NA	NA	NA	0.904871	0.0112503	0.258	0.232	1	NA	NA	NA	NA	NA
ENSMUSG00000043542	Zc2hc1a	NA	NA	NA	NA	NA	NA	NA	NA	NA	NA	0.905716	-0.00813353	0.117	0.118	1	NA	NA	NA	NA	NA
ENSMUSG00000055775	Myh8	NA	NA	NA	NA	NA	NA	NA	NA	NA	NA	0.906523	-0.0250812	0.108	0.118	1	0.602542	-0.0608981	0.072	0.102	1
ENSMUSG00000028550	Atg4c	NA	NA	NA	NA	NA	NA	NA	NA	NA	NA	0.914075	0.0131084	0.108	0.103	1	NA	NA	NA	NA	NA
ENSMUSG00000058230	Arhgap35	NA	NA	NA	NA	NA	NA	NA	NA	NA	NA	0.914087	0.0135078	0.108	0.099	1	NA	NA	NA	NA	NA
ENSMUSG00000026070	Il18r1	NA	NA	NA	NA	NA	NA	NA	NA	NA	NA	0.915216	-0.0167649	0.159	0.172	1	NA	NA	NA	NA	NA
ENSMUSG00000025436	Xrcc6bp1	NA	NA	NA	NA	NA	NA	NA	NA	NA	NA	0.916866	0.0490676	0.103	0.084	1	NA	NA	NA	NA	NA
ENSMUSG00000047141	Zfp654	NA	NA	NA	NA	NA	NA	NA	NA	NA	NA	0.917403	0.0197017	0.141	0.13	1	NA	NA	NA	NA	NA
ENSMUSG00000023913	Pla2g7	NA	NA	NA	NA	NA	NA	NA	NA	NA	NA	0.919877	0.0106677	0.169	0.159	1	NA	NA	NA	NA	NA
ENSMUSG00000028411	Aptx	NA	NA	NA	NA	NA	NA	NA	NA	NA	NA	0.920946	-0.00428801	0.11	0.102	1	NA	NA	NA	NA	NA
ENSMUSG00000102326	Gm37788	NA	NA	NA	NA	NA	NA	NA	NA	NA	NA	0.929279	-0.0313155	0.117	0.13	1	NA	NA	NA	NA	NA
ENSMUSG00000021196	Pfkp	NA	NA	NA	NA	NA	NA	NA	NA	NA	NA	0.93522	0.0125787	0.103	0.086	1	0.0783916	0.0840065	0.11	0.055	1
ENSMUSG00000025227	Tmem180	NA	NA	NA	NA	NA	NA	NA	NA	NA	NA	0.937862	0.00169551	0.105	0.11	1	NA	NA	NA	NA	NA
ENSMUSG00000097879	Gm26869	NA	NA	NA	NA	NA	NA	NA	NA	NA	NA	0.940109	-0.0349394	0.087	0.103	1	NA	NA	NA	NA	NA
ENSMUSG00000048960	Prex2	NA	NA	NA	NA	NA	NA	NA	NA	NA	NA	0.943402	0.00565757	0.169	0.162	1	NA	NA	NA	NA	NA
ENSMUSG00000039304	Tnfsf10	NA	NA	NA	NA	NA	NA	NA	NA	NA	NA	0.948804	0.0822365	0.18	0.154	1	NA	NA	NA	NA	NA
ENSMUSG00000043483	Gm6863	NA	NA	NA	NA	NA	NA	NA	NA	NA	NA	0.949847	-0.00829902	0.48	0.462	1	0.567275	0.0276637	0.435	0.397	1
ENSMUSG00000027322	Siglec1	NA	NA	NA	NA	NA	NA	NA	NA	NA	NA	0.957071	-0.00757178	0.124	0.133	1	NA	NA	NA	NA	NA
ENSMUSG00000031145	Prickle3	NA	NA	NA	NA	NA	NA	NA	NA	NA	NA	0.966089	-0.0183735	0.138	0.148	1	NA	NA	NA	NA	NA
ENSMUSG00000015488	Cacfd1	NA	NA	NA	NA	NA	NA	NA	NA	NA	NA	0.969009	0.0261562	0.108	0.093	1	NA	NA	NA	NA	NA
ENSMUSG00000020315	Sptbn1	NA	NA	NA	NA	NA	NA	NA	NA	NA	NA	0.969044	0.0176537	0.122	0.093	1	NA	NA	NA	NA	NA
ENSMUSG00000104761	Gm43511	NA	NA	NA	NA	NA	NA	NA	NA	NA	NA	0.969103	-0.0380583	0.096	0.107	1	NA	NA	NA	NA	NA
ENSMUSG00000018931	Natd1	NA	NA	NA	NA	NA	NA	NA	NA	NA	NA	0.970268	-0.0127069	0.094	0.112	1	NA	NA	NA	NA	NA
ENSMUSG00000039307	Hexdc	NA	NA	NA	NA	NA	NA	NA	NA	NA	NA	0.972824	-0.0359218	0.089	0.103	1	0.254106	-0.0829442	0.078	0.119	1
ENSMUSG00000022856	Tmem41a	NA	NA	NA	NA	NA	NA	NA	NA	NA	NA	0.98199	-0.0167536	0.105	0.099	1	0.127535	-0.000659848	0.11	0.098	1
ENSMUSG00000026388	3110009E18Rik	NA	NA	NA	NA	NA	NA	NA	NA	NA	NA	0.994879	0.0144923	0.11	0.102	1	NA	NA	NA	NA	NA
ENSMUSG00000030060	Hmces	NA	NA	NA	NA	NA	NA	NA	NA	NA	NA	0.997924	-0.0203288	0.098	0.107	1	NA	NA	NA	NA	NA
ENSMUSG00000050373	Snx21	NA	NA	NA	NA	NA	NA	NA	NA	NA	NA	0.999661	-0.0295648	0.105	0.099	1	NA	NA	NA	NA	NA
ENSMUSG00000001630	Stk38l	NA	NA	NA	NA	NA	NA	NA	NA	NA	NA	NA	NA	NA	NA	NA	6.13756e-08	0.142818	0.152	0.06	0.00292412
ENSMUSG00000038763	Alpk3	NA	NA	NA	NA	NA	NA	NA	NA	NA	NA	NA	NA	NA	NA	NA	1.18952e-05	-0.283883	0.322	0.48	0.566723
ENSMUSG00000031762	Mt2	NA	NA	NA	NA	NA	NA	NA	NA	NA	NA	NA	NA	NA	NA	NA	0.000119957	0.193085	0.152	0.062	1
ENSMUSG00000050666	Vstm4	NA	NA	NA	NA	NA	NA	NA	NA	NA	NA	NA	NA	NA	NA	NA	0.000699166	-0.117891	0.066	0.128	1
ENSMUSG00000106891	Gm43460	NA	NA	NA	NA	NA	NA	NA	NA	NA	NA	NA	NA	NA	NA	NA	0.00105974	0.0476	0.14	0.107	1
ENSMUSG00000036949	Slc39a12	NA	NA	NA	NA	NA	NA	NA	NA	NA	NA	NA	NA	NA	NA	NA	0.0018036	-0.0723004	0.16	0.194	1
ENSMUSG00000040016	Ptger3	NA	NA	NA	NA	NA	NA	NA	NA	NA	NA	NA	NA	NA	NA	NA	0.00265943	-0.155835	0.1	0.18	1
ENSMUSG00000028654	Mycl	NA	NA	NA	NA	NA	NA	NA	NA	NA	NA	NA	NA	NA	NA	NA	0.00419257	-0.131135	0.039	0.116	1
ENSMUSG00000107634	Gm43956	NA	NA	NA	NA	NA	NA	NA	NA	NA	NA	NA	NA	NA	NA	NA	0.00518506	-0.103668	0.122	0.182	1
ENSMUSG00000022844	Pdia5	NA	NA	NA	NA	NA	NA	NA	NA	NA	NA	NA	NA	NA	NA	NA	0.0107309	0.0263112	0.171	0.131	1
ENSMUSG00000030839	Sergef	NA	NA	NA	NA	NA	NA	NA	NA	NA	NA	NA	NA	NA	NA	NA	0.0128949	0.070122	0.118	0.067	1
ENSMUSG00000021792	Fam213a	NA	NA	NA	NA	NA	NA	NA	NA	NA	NA	NA	NA	NA	NA	NA	0.0213675	0.0428415	0.105	0.064	1
ENSMUSG00000049791	Fzd4	NA	NA	NA	NA	NA	NA	NA	NA	NA	NA	NA	NA	NA	NA	NA	0.0235051	-0.0895813	0.078	0.126	1
ENSMUSG00000105374	Gm42551	NA	NA	NA	NA	NA	NA	NA	NA	NA	NA	NA	NA	NA	NA	NA	0.0238558	0.119312	0.207	0.123	1
ENSMUSG00000039055	Eme1	NA	NA	NA	NA	NA	NA	NA	NA	NA	NA	NA	NA	NA	NA	NA	0.024836	0.0411505	0.116	0.08	1
ENSMUSG00000046417	Lrrc75a	NA	NA	NA	NA	NA	NA	NA	NA	NA	NA	NA	NA	NA	NA	NA	0.0275428	0.0627728	0.152	0.109	1
ENSMUSG00000001348	Acp5	NA	NA	NA	NA	NA	NA	NA	NA	NA	NA	NA	NA	NA	NA	NA	0.0285391	0.0244431	0.118	0.105	1
ENSMUSG00000102705	4632432E15Rik	NA	NA	NA	NA	NA	NA	NA	NA	NA	NA	NA	NA	NA	NA	NA	0.0286492	0.0470678	0.115	0.081	1
ENSMUSG00000097148	Gm3839	NA	NA	NA	NA	NA	NA	NA	NA	NA	NA	NA	NA	NA	NA	NA	0.0297407	0.037811	0.104	0.074	1
ENSMUSG00000002345	Borcs8	NA	NA	NA	NA	NA	NA	NA	NA	NA	NA	NA	NA	NA	NA	NA	0.0330012	-0.00454794	0.193	0.18	1
ENSMUSG00000103899	Gm37940	NA	NA	NA	NA	NA	NA	NA	NA	NA	NA	NA	NA	NA	NA	NA	0.0344367	0.0317254	0.141	0.11	1
ENSMUSG00000042303	Sgsm3	NA	NA	NA	NA	NA	NA	NA	NA	NA	NA	NA	NA	NA	NA	NA	0.0453863	0.0139994	0.11	0.088	1
ENSMUSG00000103565	Sgsm3	NA	NA	NA	NA	NA	NA	NA	NA	NA	NA	NA	NA	NA	NA	NA	0.0453863	0.0139994	0.11	0.088	1
ENSMUSG00000072915	Gm12258	NA	NA	NA	NA	NA	NA	NA	NA	NA	NA	NA	NA	NA	NA	NA	0.0483919	-0.0823944	0.104	0.149	1
ENSMUSG00000063328	Gm9396	NA	NA	NA	NA	NA	NA	NA	NA	NA	NA	NA	NA	NA	NA	NA	0.0491003	0.0672605	0.669	0.619	1
ENSMUSG00000041161	Otud3	NA	NA	NA	NA	NA	NA	NA	NA	NA	NA	NA	NA	NA	NA	NA	0.0710645	-0.0171394	0.11	0.116	1
ENSMUSG00000037370	Enpp1	NA	NA	NA	NA	NA	NA	NA	NA	NA	NA	NA	NA	NA	NA	NA	0.0730701	0.0528497	0.104	0.06	1
ENSMUSG00000031539	Ap3m2	NA	NA	NA	NA	NA	NA	NA	NA	NA	NA	NA	NA	NA	NA	NA	0.0760106	-0.0543309	0.077	0.101	1
ENSMUSG00000090286	Gm17615	NA	NA	NA	NA	NA	NA	NA	NA	NA	NA	NA	NA	NA	NA	NA	0.0768329	-0.0724641	0.077	0.106	1
ENSMUSG00000040034	Nup43	NA	NA	NA	NA	NA	NA	NA	NA	NA	NA	NA	NA	NA	NA	NA	0.0775252	0.0555597	0.11	0.071	1
ENSMUSG00000108584	RP23-190H11.11	NA	NA	NA	NA	NA	NA	NA	NA	NA	NA	NA	NA	NA	NA	NA	0.0832919	-0.00580842	0.111	0.088	1
ENSMUSG00000007837	Prrg2	NA	NA	NA	NA	NA	NA	NA	NA	NA	NA	NA	NA	NA	NA	NA	0.0876446	-0.0243247	0.104	0.108	1
ENSMUSG00000054932	Afp	NA	NA	NA	NA	NA	NA	NA	NA	NA	NA	NA	NA	NA	NA	NA	0.0908628	0.103127	0.105	0.052	1
ENSMUSG00000022471	Xrcc6	NA	NA	NA	NA	NA	NA	NA	NA	NA	NA	NA	NA	NA	NA	NA	0.0993787	0.0241122	0.11	0.083	1
ENSMUSG00000037221	Mospd3	NA	NA	NA	NA	NA	NA	NA	NA	NA	NA	NA	NA	NA	NA	NA	0.100655	-0.0464816	0.085	0.101	1
ENSMUSG00000032602	Slc25a20	NA	NA	NA	NA	NA	NA	NA	NA	NA	NA	NA	NA	NA	NA	NA	0.101987	-0.0111453	0.105	0.086	1
ENSMUSG00000024524	Gnal	NA	NA	NA	NA	NA	NA	NA	NA	NA	NA	NA	NA	NA	NA	NA	0.104347	-0.0485114	0.091	0.112	1
ENSMUSG00000021811	Dnajc9	NA	NA	NA	NA	NA	NA	NA	NA	NA	NA	NA	NA	NA	NA	NA	0.104633	0.0403613	0.129	0.09	1
ENSMUSG00000024007	Ppil1	NA	NA	NA	NA	NA	NA	NA	NA	NA	NA	NA	NA	NA	NA	NA	0.124249	0.0436654	0.116	0.083	1
ENSMUSG00000102211	Gm37490	NA	NA	NA	NA	NA	NA	NA	NA	NA	NA	NA	NA	NA	NA	NA	0.135037	-0.00453247	0.111	0.109	1
ENSMUSG00000044103	Il1f9	NA	NA	NA	NA	NA	NA	NA	NA	NA	NA	NA	NA	NA	NA	NA	0.136784	-0.117722	0.587	0.599	1
ENSMUSG00000063760	Rnf217	NA	NA	NA	NA	NA	NA	NA	NA	NA	NA	NA	NA	NA	NA	NA	0.150893	-0.014055	0.115	0.107	1
ENSMUSG00000000934	Top1mt	NA	NA	NA	NA	NA	NA	NA	NA	NA	NA	NA	NA	NA	NA	NA	0.168389	0.040456	0.108	0.067	1
ENSMUSG00000042589	Cux2	NA	NA	NA	NA	NA	NA	NA	NA	NA	NA	NA	NA	NA	NA	NA	0.177771	-0.069805	0.072	0.107	1
ENSMUSG00000019863	Qrsl1	NA	NA	NA	NA	NA	NA	NA	NA	NA	NA	NA	NA	NA	NA	NA	0.178765	0.0396002	0.127	0.093	1
ENSMUSG00000031684	Slc10a7	NA	NA	NA	NA	NA	NA	NA	NA	NA	NA	NA	NA	NA	NA	NA	0.187256	-0.0788843	0.11	0.147	1
ENSMUSG00000087168	Gm15983	NA	NA	NA	NA	NA	NA	NA	NA	NA	NA	NA	NA	NA	NA	NA	0.188207	-0.086157	0.24	0.251	1
ENSMUSG00000102917	Gm37724	NA	NA	NA	NA	NA	NA	NA	NA	NA	NA	NA	NA	NA	NA	NA	0.188755	-0.0122208	0.127	0.126	1
ENSMUSG00000000058	Cav2	NA	NA	NA	NA	NA	NA	NA	NA	NA	NA	NA	NA	NA	NA	NA	0.196987	-0.0561777	0.097	0.117	1
ENSMUSG00000104925	Gm43061	NA	NA	NA	NA	NA	NA	NA	NA	NA	NA	NA	NA	NA	NA	NA	0.206012	-0.058105	0.089	0.11	1
ENSMUSG00000079445	B3gnt7	NA	NA	NA	NA	NA	NA	NA	NA	NA	NA	NA	NA	NA	NA	NA	0.208529	0.0844036	0.104	0.039	1
ENSMUSG00000029163	Emilin1	NA	NA	NA	NA	NA	NA	NA	NA	NA	NA	NA	NA	NA	NA	NA	0.208657	-0.0753692	0.243	0.261	1
ENSMUSG00000104303	Gm36976	NA	NA	NA	NA	NA	NA	NA	NA	NA	NA	NA	NA	NA	NA	NA	0.21407	-0.00372633	0.132	0.128	1
ENSMUSG00000071656	Lrrn4cl	NA	NA	NA	NA	NA	NA	NA	NA	NA	NA	NA	NA	NA	NA	NA	0.219968	-0.0605374	0.154	0.173	1
ENSMUSG00000060594	Layn	NA	NA	NA	NA	NA	NA	NA	NA	NA	NA	NA	NA	NA	NA	NA	0.237437	-0.0706365	0.074	0.112	1
ENSMUSG00000106032	Gm42463	NA	NA	NA	NA	NA	NA	NA	NA	NA	NA	NA	NA	NA	NA	NA	0.244543	-0.0141312	0.102	0.104	1
ENSMUSG00000082419	Gm11425	NA	NA	NA	NA	NA	NA	NA	NA	NA	NA	NA	NA	NA	NA	NA	0.252207	-0.0688136	0.108	0.122	1
ENSMUSG00000066456	Hmgn3	NA	NA	NA	NA	NA	NA	NA	NA	NA	NA	NA	NA	NA	NA	NA	0.254479	-0.0264983	0.231	0.213	1
ENSMUSG00000073792	Alg6	NA	NA	NA	NA	NA	NA	NA	NA	NA	NA	NA	NA	NA	NA	NA	0.25465	0.00228342	0.097	0.103	1
ENSMUSG00000028871	Rspo1	NA	NA	NA	NA	NA	NA	NA	NA	NA	NA	NA	NA	NA	NA	NA	0.263526	0.101132	0.391	0.306	1
ENSMUSG00000068014	Gm14648	NA	NA	NA	NA	NA	NA	NA	NA	NA	NA	NA	NA	NA	NA	NA	0.270801	0.034518	0.349	0.306	1
ENSMUSG00000053334	Ficd	NA	NA	NA	NA	NA	NA	NA	NA	NA	NA	NA	NA	NA	NA	NA	0.275577	0.0238343	0.102	0.077	1
ENSMUSG00000051346	Spryd4	NA	NA	NA	NA	NA	NA	NA	NA	NA	NA	NA	NA	NA	NA	NA	0.275958	0.0603574	0.108	0.077	1
ENSMUSG00000032038	St3gal4	NA	NA	NA	NA	NA	NA	NA	NA	NA	NA	NA	NA	NA	NA	NA	0.287328	-0.010895	0.107	0.11	1
ENSMUSG00000028393	Alad	NA	NA	NA	NA	NA	NA	NA	NA	NA	NA	NA	NA	NA	NA	NA	0.310042	0.065476	0.13	0.076	1
ENSMUSG00000106714	Gm42546	NA	NA	NA	NA	NA	NA	NA	NA	NA	NA	NA	NA	NA	NA	NA	0.320844	-0.0166977	0.115	0.113	1
ENSMUSG00000083619	Gm14414	NA	NA	NA	NA	NA	NA	NA	NA	NA	NA	NA	NA	NA	NA	NA	0.352446	0.00475713	0.253	0.24	1
ENSMUSG00000051527	Usp29	NA	NA	NA	NA	NA	NA	NA	NA	NA	NA	NA	NA	NA	NA	NA	0.363116	-0.0203416	0.091	0.104	1
ENSMUSG00000094989	Rpl9-ps4	NA	NA	NA	NA	NA	NA	NA	NA	NA	NA	NA	NA	NA	NA	NA	0.364882	0.0522395	0.14	0.137	1
ENSMUSG00000105519	E430021H15Rik	NA	NA	NA	NA	NA	NA	NA	NA	NA	NA	NA	NA	NA	NA	NA	0.393926	-0.0795474	0.075	0.125	1
ENSMUSG00000025938	Slco5a1	NA	NA	NA	NA	NA	NA	NA	NA	NA	NA	NA	NA	NA	NA	NA	0.402462	-0.0793422	0.231	0.256	1
ENSMUSG00000030352	Tspan9	NA	NA	NA	NA	NA	NA	NA	NA	NA	NA	NA	NA	NA	NA	NA	0.406007	-0.0126208	0.108	0.112	1
ENSMUSG00000003527	Dgcr14	NA	NA	NA	NA	NA	NA	NA	NA	NA	NA	NA	NA	NA	NA	NA	0.409212	-0.0317026	0.1	0.103	1
ENSMUSG00000107116	Gm43274	NA	NA	NA	NA	NA	NA	NA	NA	NA	NA	NA	NA	NA	NA	NA	0.418731	-0.0528203	0.113	0.134	1
ENSMUSG00000022665	Ccdc80	NA	NA	NA	NA	NA	NA	NA	NA	NA	NA	NA	NA	NA	NA	NA	0.423424	0.00306564	0.33	0.294	1
ENSMUSG00000024812	Tjp2	NA	NA	NA	NA	NA	NA	NA	NA	NA	NA	NA	NA	NA	NA	NA	0.431714	0.00768948	0.107	0.104	1
ENSMUSG00000108237	Gm19757	NA	NA	NA	NA	NA	NA	NA	NA	NA	NA	NA	NA	NA	NA	NA	0.435306	-0.0517006	0.388	0.375	1
ENSMUSG00000000184	Ccnd2	NA	NA	NA	NA	NA	NA	NA	NA	NA	NA	NA	NA	NA	NA	NA	0.44181	0.119098	0.115	0.06	1
ENSMUSG00000044702	Palb2	NA	NA	NA	NA	NA	NA	NA	NA	NA	NA	NA	NA	NA	NA	NA	0.444837	-0.0258737	0.174	0.182	1
ENSMUSG00000102691	Gm37780	NA	NA	NA	NA	NA	NA	NA	NA	NA	NA	NA	NA	NA	NA	NA	0.450434	-0.0248223	0.086	0.105	1
ENSMUSG00000029070	Mxra8	NA	NA	NA	NA	NA	NA	NA	NA	NA	NA	NA	NA	NA	NA	NA	0.451394	-0.0440249	0.113	0.135	1
ENSMUSG00000028224	Nbn	NA	NA	NA	NA	NA	NA	NA	NA	NA	NA	NA	NA	NA	NA	NA	0.464301	0.0290895	0.104	0.075	1
ENSMUSG00000019851	Perp	NA	NA	NA	NA	NA	NA	NA	NA	NA	NA	NA	NA	NA	NA	NA	0.471631	-0.024302	0.102	0.105	1
ENSMUSG00000063873	Slc24a3	NA	NA	NA	NA	NA	NA	NA	NA	NA	NA	NA	NA	NA	NA	NA	0.481068	-0.0103592	0.13	0.119	1
ENSMUSG00000046753	Ccdc66	NA	NA	NA	NA	NA	NA	NA	NA	NA	NA	NA	NA	NA	NA	NA	0.496128	-0.0173341	0.13	0.127	1
ENSMUSG00000059363	Fxn	NA	NA	NA	NA	NA	NA	NA	NA	NA	NA	NA	NA	NA	NA	NA	0.496474	-0.0271859	0.099	0.115	1
ENSMUSG00000025899	Alkbh8	NA	NA	NA	NA	NA	NA	NA	NA	NA	NA	NA	NA	NA	NA	NA	0.505661	0.040629	0.102	0.08	1
ENSMUSG00000107201	5930420M18Rik	NA	NA	NA	NA	NA	NA	NA	NA	NA	NA	NA	NA	NA	NA	NA	0.522476	-0.0445271	0.093	0.111	1
ENSMUSG00000007827	Ankrd26	NA	NA	NA	NA	NA	NA	NA	NA	NA	NA	NA	NA	NA	NA	NA	0.52503	-0.0262909	0.104	0.106	1
ENSMUSG00000030147	Clec4b1	NA	NA	NA	NA	NA	NA	NA	NA	NA	NA	NA	NA	NA	NA	NA	0.528682	-0.0364917	0.074	0.101	1
ENSMUSG00000028633	Ctps	NA	NA	NA	NA	NA	NA	NA	NA	NA	NA	NA	NA	NA	NA	NA	0.54115	-0.0429855	0.091	0.105	1
ENSMUSG00000082035	Rpl17-ps8	NA	NA	NA	NA	NA	NA	NA	NA	NA	NA	NA	NA	NA	NA	NA	0.543184	-0.0353914	0.717	0.687	1
ENSMUSG00000082093	Gm15928	NA	NA	NA	NA	NA	NA	NA	NA	NA	NA	NA	NA	NA	NA	NA	0.554192	-0.0123428	0.11	0.102	1
ENSMUSG00000075581	Gm16409	NA	NA	NA	NA	NA	NA	NA	NA	NA	NA	NA	NA	NA	NA	NA	0.561209	-0.00458008	0.102	0.113	1
ENSMUSG00000105990	Gm43307	NA	NA	NA	NA	NA	NA	NA	NA	NA	NA	NA	NA	NA	NA	NA	0.571221	0.00297682	0.108	0.097	1
ENSMUSG00000074505	Fat3	NA	NA	NA	NA	NA	NA	NA	NA	NA	NA	NA	NA	NA	NA	NA	0.574657	-0.0295013	0.099	0.105	1
ENSMUSG00000029735	Tpk1	NA	NA	NA	NA	NA	NA	NA	NA	NA	NA	NA	NA	NA	NA	NA	0.578315	-0.0517669	0.1	0.122	1
ENSMUSG00000035505	Cox18	NA	NA	NA	NA	NA	NA	NA	NA	NA	NA	NA	NA	NA	NA	NA	0.578548	-0.0113206	0.146	0.144	1
ENSMUSG00000084821	Gm15880	NA	NA	NA	NA	NA	NA	NA	NA	NA	NA	NA	NA	NA	NA	NA	0.594305	0.0476682	0.122	0.089	1
ENSMUSG00000035941	Ibtk	NA	NA	NA	NA	NA	NA	NA	NA	NA	NA	NA	NA	NA	NA	NA	0.626749	0.024166	0.104	0.087	1
ENSMUSG00000003929	Zfp81	NA	NA	NA	NA	NA	NA	NA	NA	NA	NA	NA	NA	NA	NA	NA	0.642136	-0.00187434	0.113	0.11	1
ENSMUSG00000108027	Gm44271	NA	NA	NA	NA	NA	NA	NA	NA	NA	NA	NA	NA	NA	NA	NA	0.654565	-0.0367754	0.099	0.111	1
ENSMUSG00000006678	Pola1	NA	NA	NA	NA	NA	NA	NA	NA	NA	NA	NA	NA	NA	NA	NA	0.658419	0.00821374	0.107	0.102	1
ENSMUSG00000085201	Nr6a1os	NA	NA	NA	NA	NA	NA	NA	NA	NA	NA	NA	NA	NA	NA	NA	0.662016	-0.0446169	0.078	0.103	1
ENSMUSG00000106218	Gm43713	NA	NA	NA	NA	NA	NA	NA	NA	NA	NA	NA	NA	NA	NA	NA	0.66478	-0.0121354	0.102	0.1	1
ENSMUSG00000092918	Gm24081	NA	NA	NA	NA	NA	NA	NA	NA	NA	NA	NA	NA	NA	NA	NA	0.67032	-0.0452406	0.394	0.379	1
ENSMUSG00000099322	Gm28017	NA	NA	NA	NA	NA	NA	NA	NA	NA	NA	NA	NA	NA	NA	NA	0.676383	-0.0235096	0.094	0.102	1
ENSMUSG00000108108	Gm44270	NA	NA	NA	NA	NA	NA	NA	NA	NA	NA	NA	NA	NA	NA	NA	0.677362	0.0363688	0.115	0.089	1
ENSMUSG00000064105	Cnnm2	NA	NA	NA	NA	NA	NA	NA	NA	NA	NA	NA	NA	NA	NA	NA	0.68391	-0.00465993	0.102	0.1	1
ENSMUSG00000061272	Gm14173	NA	NA	NA	NA	NA	NA	NA	NA	NA	NA	NA	NA	NA	NA	NA	0.68598	-0.04313	0.116	0.12	1
ENSMUSG00000037999	Arap2	NA	NA	NA	NA	NA	NA	NA	NA	NA	NA	NA	NA	NA	NA	NA	0.696739	-0.0381641	0.093	0.11	1
ENSMUSG00000091542	Gm17167	NA	NA	NA	NA	NA	NA	NA	NA	NA	NA	NA	NA	NA	NA	NA	0.700239	-0.00476588	0.104	0.107	1
ENSMUSG00000031371	Haus7	NA	NA	NA	NA	NA	NA	NA	NA	NA	NA	NA	NA	NA	NA	NA	0.705752	0.022254	0.11	0.081	1
ENSMUSG00000046567	4930430F08Rik	NA	NA	NA	NA	NA	NA	NA	NA	NA	NA	NA	NA	NA	NA	NA	0.708343	0.00422223	0.124	0.109	1
ENSMUSG00000043061	Tmem18	NA	NA	NA	NA	NA	NA	NA	NA	NA	NA	NA	NA	NA	NA	NA	0.709205	-0.0308913	0.093	0.107	1
ENSMUSG00000031349	Nsdhl	NA	NA	NA	NA	NA	NA	NA	NA	NA	NA	NA	NA	NA	NA	NA	0.7175	0.0179685	0.104	0.082	1
ENSMUSG00000016487	Ppfibp1	NA	NA	NA	NA	NA	NA	NA	NA	NA	NA	NA	NA	NA	NA	NA	0.719075	-0.00760162	0.13	0.118	1
ENSMUSG00000084166	Gm6451	NA	NA	NA	NA	NA	NA	NA	NA	NA	NA	NA	NA	NA	NA	NA	0.719407	-0.00560185	0.121	0.11	1
ENSMUSG00000030494	Rhpn2	NA	NA	NA	NA	NA	NA	NA	NA	NA	NA	NA	NA	NA	NA	NA	0.719556	-0.0239915	0.217	0.222	1
ENSMUSG00000004665	Cnn2	NA	NA	NA	NA	NA	NA	NA	NA	NA	NA	NA	NA	NA	NA	NA	0.720466	-0.00781733	0.25	0.239	1
ENSMUSG00000032526	Deb1	NA	NA	NA	NA	NA	NA	NA	NA	NA	NA	NA	NA	NA	NA	NA	0.730525	-0.00295062	0.107	0.101	1
ENSMUSG00000048581	E130311K13Rik	NA	NA	NA	NA	NA	NA	NA	NA	NA	NA	NA	NA	NA	NA	NA	0.731717	0.032502	0.132	0.097	1
ENSMUSG00000045679	Pqlc3	NA	NA	NA	NA	NA	NA	NA	NA	NA	NA	NA	NA	NA	NA	NA	0.737527	-0.0378142	0.093	0.106	1
ENSMUSG00000032425	Zfp949	NA	NA	NA	NA	NA	NA	NA	NA	NA	NA	NA	NA	NA	NA	NA	0.74592	-0.0347625	0.089	0.103	1
ENSMUSG00000021177	Tdp1	NA	NA	NA	NA	NA	NA	NA	NA	NA	NA	NA	NA	NA	NA	NA	0.751945	-0.00536433	0.102	0.096	1
ENSMUSG00000040078	Gm9769	NA	NA	NA	NA	NA	NA	NA	NA	NA	NA	NA	NA	NA	NA	NA	0.756922	0.00882946	0.102	0.079	1
ENSMUSG00000097859	Gm26601	NA	NA	NA	NA	NA	NA	NA	NA	NA	NA	NA	NA	NA	NA	NA	0.77383	-0.0263385	0.124	0.128	1
ENSMUSG00000005802	Slc30a4	NA	NA	NA	NA	NA	NA	NA	NA	NA	NA	NA	NA	NA	NA	NA	0.774471	-0.0339332	0.093	0.106	1
ENSMUSG00000066647	Gm5113	NA	NA	NA	NA	NA	NA	NA	NA	NA	NA	NA	NA	NA	NA	NA	0.812999	-0.0264382	0.108	0.116	1
ENSMUSG00000106173	Gm42764	NA	NA	NA	NA	NA	NA	NA	NA	NA	NA	NA	NA	NA	NA	NA	0.816193	-0.0546834	0.438	0.438	1
ENSMUSG00000061684	Rpl21-ps8	NA	NA	NA	NA	NA	NA	NA	NA	NA	NA	NA	NA	NA	NA	NA	0.8349	-0.0415745	0.184	0.185	1
ENSMUSG00000022280	Rnf19a	NA	NA	NA	NA	NA	NA	NA	NA	NA	NA	NA	NA	NA	NA	NA	0.849364	-0.0338023	0.097	0.112	1
ENSMUSG00000098488	Pla2g4b	NA	NA	NA	NA	NA	NA	NA	NA	NA	NA	NA	NA	NA	NA	NA	0.878667	-0.0556111	0.148	0.167	1
ENSMUSG00000081382	Rpl18-ps1	NA	NA	NA	NA	NA	NA	NA	NA	NA	NA	NA	NA	NA	NA	NA	0.879183	0.0317682	0.107	0.076	1
ENSMUSG00000104383	Gm37553	NA	NA	NA	NA	NA	NA	NA	NA	NA	NA	NA	NA	NA	NA	NA	0.894806	-0.0170765	0.1	0.104	1
ENSMUSG00000108249	Gm43960	NA	NA	NA	NA	NA	NA	NA	NA	NA	NA	NA	NA	NA	NA	NA	0.896114	-0.0620396	0.115	0.153	1
ENSMUSG00000095295	Gm3488	NA	NA	NA	NA	NA	NA	NA	NA	NA	NA	NA	NA	NA	NA	NA	0.897018	-0.0319135	0.088	0.101	1
ENSMUSG00000033658	Ddx19b	NA	NA	NA	NA	NA	NA	NA	NA	NA	NA	NA	NA	NA	NA	NA	0.902412	0.0384063	0.111	0.08	1
ENSMUSG00000021719	Rgs7bp	NA	NA	NA	NA	NA	NA	NA	NA	NA	NA	NA	NA	NA	NA	NA	0.914261	-0.0411635	0.085	0.105	1
ENSMUSG00000025558	Dock9	NA	NA	NA	NA	NA	NA	NA	NA	NA	NA	NA	NA	NA	NA	NA	0.917774	0.0145351	0.104	0.087	1
ENSMUSG00000028420	Tmem38b	NA	NA	NA	NA	NA	NA	NA	NA	NA	NA	NA	NA	NA	NA	NA	0.939802	-0.00557989	0.102	0.099	1
ENSMUSG00000043190	Rfesd	NA	NA	NA	NA	NA	NA	NA	NA	NA	NA	NA	NA	NA	NA	NA	0.951301	-0.00885363	0.105	0.1	1
ENSMUSG00000027175	Tcp11l1	NA	NA	NA	NA	NA	NA	NA	NA	NA	NA	NA	NA	NA	NA	NA	0.967592	-0.0463023	0.377	0.383	1
ENSMUSG00000046463	5930403N24Rik	NA	NA	NA	NA	NA	NA	NA	NA	NA	NA	NA	NA	NA	NA	NA	0.988157	-0.0283754	0.096	0.104	1
